## Supplementary material for "Understanding Substance Dependence: What Differentiates Addictive from Non-Addictive Drugs?": Folder for supplementary files: S3.csv (part 259 of 296)

target_symbol	n_non	n_add	N_add	N_non	EF	p_value	odds_ratio	FDR	pathway_id	pathway_name	pTPM	region_name
ATP6V0C	15	12	457	1774	3.1254402028454713	0.005996807539885525	3.162247191011236	0.08095382018129123	KEGG:hsa05323	Rheumatoid arthritis	796.9	periaquaductal grey, anterior
ATP6V0C	15	12	457	1774	3.1254402028454713	0.005996807539885525	3.162247191011236	0.08095382018129123	KEGG:hsa05323	Rheumatoid arthritis	652.5	periaquaductal grey, dorsal
ATP6V0C	15	12	457	1774	3.1254402028454713	0.005996807539885525	3.162247191011236	0.08095382018129123	KEGG:hsa05323	Rheumatoid arthritis	590.6	periaquaductal grey, lateral
ATP6V0C	15	12	457	1774	3.1254402028454713	0.005996807539885525	3.162247191011236	0.08095382018129123	KEGG:hsa05323	Rheumatoid arthritis	918.1	perirhinal gyrus
ATP6V0C	15	12	457	1774	3.1254402028454713	0.005996807539885525	3.162247191011236	0.08095382018129123	KEGG:hsa05323	Rheumatoid arthritis	667.9	peritrigeminal nucleus
ATP6V0C	15	12	457	1774	3.1254402028454713	0.005996807539885525	3.162247191011236	0.08095382018129123	KEGG:hsa05323	Rheumatoid arthritis	406.0	piriform cortex
ATP6V0C	15	12	457	1774	3.1254402028454713	0.005996807539885525	3.162247191011236	0.08095382018129123	KEGG:hsa05323	Rheumatoid arthritis	656.1	pontine nuclei
ATP6V0C	15	12	457	1774	3.1254402028454713	0.005996807539885525	3.162247191011236	0.08095382018129123	KEGG:hsa05323	Rheumatoid arthritis	775.2	pontine raphe nucleus
ATP6V0C	15	12	457	1774	3.1254402028454713	0.005996807539885525	3.162247191011236	0.08095382018129123	KEGG:hsa05323	Rheumatoid arthritis	239.9	postcentral gyrus
ATP6V0C	15	12	457	1774	3.1254402028454713	0.005996807539885525	3.162247191011236	0.08095382018129123	KEGG:hsa05323	Rheumatoid arthritis	486.6	postcentral gyrus, dorsal
ATP6V0C	15	12	457	1774	3.1254402028454713	0.005996807539885525	3.162247191011236	0.08095382018129123	KEGG:hsa05323	Rheumatoid arthritis	484.7	postcentral gyrus, middle
ATP6V0C	15	12	457	1774	3.1254402028454713	0.005996807539885525	3.162247191011236	0.08095382018129123	KEGG:hsa05323	Rheumatoid arthritis	418.7	postcentral gyrus, ventral
ATP6V0C	15	12	457	1774	3.1254402028454713	0.005996807539885525	3.162247191011236	0.08095382018129123	KEGG:hsa05323	Rheumatoid arthritis	264.8	posterior cingulate cortex
ATP6V0C	15	12	457	1774	3.1254402028454713	0.005996807539885525	3.162247191011236	0.08095382018129123	KEGG:hsa05323	Rheumatoid arthritis	348.4	posterior cingulate cortex, dorsal
ATP6V0C	15	12	457	1774	3.1254402028454713	0.005996807539885525	3.162247191011236	0.08095382018129123	KEGG:hsa05323	Rheumatoid arthritis	392.3	posterior cingulate cortex, ventral
ATP6V0C	15	12	457	1774	3.1254402028454713	0.005996807539885525	3.162247191011236	0.08095382018129123	KEGG:hsa05323	Rheumatoid arthritis	596.0	posterior insular cortex
ATP6V0C	15	12	457	1774	3.1254402028454713	0.005996807539885525	3.162247191011236	0.08095382018129123	KEGG:hsa05323	Rheumatoid arthritis	297.3	posterior thalamic nucleus
ATP6V0C	15	12	457	1774	3.1254402028454713	0.005996807539885525	3.162247191011236	0.08095382018129123	KEGG:hsa05323	Rheumatoid arthritis	490.3	posteroventral cochlear nucleus
ATP6V0C	15	12	457	1774	3.1254402028454713	0.005996807539885525	3.162247191011236	0.08095382018129123	KEGG:hsa05323	Rheumatoid arthritis	271.3	precentral gyrus
ATP6V0C	15	12	457	1774	3.1254402028454713	0.005996807539885525	3.162247191011236	0.08095382018129123	KEGG:hsa05323	Rheumatoid arthritis	310.5	precentral gyrus, dorsal
ATP6V0C	15	12	457	1774	3.1254402028454713	0.005996807539885525	3.162247191011236	0.08095382018129123	KEGG:hsa05323	Rheumatoid arthritis	470.2	precentral gyrus, middle
ATP6V0C	15	12	457	1774	3.1254402028454713	0.005996807539885525	3.162247191011236	0.08095382018129123	KEGG:hsa05323	Rheumatoid arthritis	331.6	precentral gyrus, ventral
ATP6V0C	15	12	457	1774	3.1254402028454713	0.005996807539885525	3.162247191011236	0.08095382018129123	KEGG:hsa05323	Rheumatoid arthritis	420.2	precuneus
ATP6V0C	15	12	457	1774	3.1254402028454713	0.005996807539885525	3.162247191011236	0.08095382018129123	KEGG:hsa05323	Rheumatoid arthritis	443.0	premotor cortex, dorsal
ATP6V0C	15	12	457	1774	3.1254402028454713	0.005996807539885525	3.162247191011236	0.08095382018129123	KEGG:hsa05323	Rheumatoid arthritis	478.9	premotor cortex, ventral
ATP6V0C	15	12	457	1774	3.1254402028454713	0.005996807539885525	3.162247191011236	0.08095382018129123	KEGG:hsa05323	Rheumatoid arthritis	676.5	preoptic area
ATP6V0C	15	12	457	1774	3.1254402028454713	0.005996807539885525	3.162247191011236	0.08095382018129123	KEGG:hsa05323	Rheumatoid arthritis	550.3	prepositus hypoglossal nucleus
ATP6V0C	15	12	457	1774	3.1254402028454713	0.005996807539885525	3.162247191011236	0.08095382018129123	KEGG:hsa05323	Rheumatoid arthritis	635.2	pretectal area
ATP6V0C	15	12	457	1774	3.1254402028454713	0.005996807539885525	3.162247191011236	0.08095382018129123	KEGG:hsa05323	Rheumatoid arthritis	606.9	principal sensory trigeminal nucleus
ATP6V0C	15	12	457	1774	3.1254402028454713	0.005996807539885525	3.162247191011236	0.08095382018129123	KEGG:hsa05323	Rheumatoid arthritis	512.0	pulvinar
ATP6V0C	15	12	457	1774	3.1254402028454713	0.005996807539885525	3.162247191011236	0.08095382018129123	KEGG:hsa05323	Rheumatoid arthritis	372.5	putamen
ATP6V0C	15	12	457	1774	3.1254402028454713	0.005996807539885525	3.162247191011236	0.08095382018129123	KEGG:hsa05323	Rheumatoid arthritis	472.9	red nucleus
ATP6V0C	15	12	457	1774	3.1254402028454713	0.005996807539885525	3.162247191011236	0.08095382018129123	KEGG:hsa05323	Rheumatoid arthritis	395.7	reticular pontine nucleus, caudal
ATP6V0C	15	12	457	1774	3.1254402028454713	0.005996807539885525	3.162247191011236	0.08095382018129123	KEGG:hsa05323	Rheumatoid arthritis	483.7	reticular pontine nucleus, oral
ATP6V0C	15	12	457	1774	3.1254402028454713	0.005996807539885525	3.162247191011236	0.08095382018129123	KEGG:hsa05323	Rheumatoid arthritis	383.7	reticulotegmental nucleus
ATP6V0C	15	12	457	1774	3.1254402028454713	0.005996807539885525	3.162247191011236	0.08095382018129123	KEGG:hsa05323	Rheumatoid arthritis	651.7	retrosplenial cortex
ATP6V0C	15	12	457	1774	3.1254402028454713	0.005996807539885525	3.162247191011236	0.08095382018129123	KEGG:hsa05323	Rheumatoid arthritis	715.0	septal nuclei
ATP6V0C	15	12	457	1774	3.1254402028454713	0.005996807539885525	3.162247191011236	0.08095382018129123	KEGG:hsa05323	Rheumatoid arthritis	212.2	somatomor cortex, precentral gyrus (white matter)
ATP6V0C	15	12	457	1774	3.1254402028454713	0.005996807539885525	3.162247191011236	0.08095382018129123	KEGG:hsa05323	Rheumatoid arthritis	262.0	somatosensory cortex, postcentral gyrus, ventral (white matter)
ATP6V0C	15	12	457	1774	3.1254402028454713	0.005996807539885525	3.162247191011236	0.08095382018129123	KEGG:hsa05323	Rheumatoid arthritis	405.1	spinal trigeminal nucleus, caudal
ATP6V0C	15	12	457	1774	3.1254402028454713	0.005996807539885525	3.162247191011236	0.08095382018129123	KEGG:hsa05323	Rheumatoid arthritis	608.0	spinal trigeminal nucleus, interpolar
ATP6V0C	15	12	457	1774	3.1254402028454713	0.005996807539885525	3.162247191011236	0.08095382018129123	KEGG:hsa05323	Rheumatoid arthritis	620.6	spinal trigeminal nucleus, oral
ATP6V0C	15	12	457	1774	3.1254402028454713	0.005996807539885525	3.162247191011236	0.08095382018129123	KEGG:hsa05323	Rheumatoid arthritis	462.1	spinal vestibular nucleus
ATP6V0C	15	12	457	1774	3.1254402028454713	0.005996807539885525	3.162247191011236	0.08095382018129123	KEGG:hsa05323	Rheumatoid arthritis	703.4	stria terminalis, bed nucleus
ATP6V0C	15	12	457	1774	3.1254402028454713	0.005996807539885525	3.162247191011236	0.08095382018129123	KEGG:hsa05323	Rheumatoid arthritis	465.8	subcentral gyrus, S2
ATP6V0C	15	12	457	1774	3.1254402028454713	0.005996807539885525	3.162247191011236	0.08095382018129123	KEGG:hsa05323	Rheumatoid arthritis	504.9	subcoeruleus area
ATP6V0C	15	12	457	1774	3.1254402028454713	0.005996807539885525	3.162247191011236	0.08095382018129123	KEGG:hsa05323	Rheumatoid arthritis	526.3	subiculum
ATP6V0C	15	12	457	1774	3.1254402028454713	0.005996807539885525	3.162247191011236	0.08095382018129123	KEGG:hsa05323	Rheumatoid arthritis	548.3	substantia nigra
ATP6V0C	15	12	457	1774	3.1254402028454713	0.005996807539885525	3.162247191011236	0.08095382018129123	KEGG:hsa05323	Rheumatoid arthritis	480.5	subthalamic nucleus
ATP6V0C	15	12	457	1774	3.1254402028454713	0.005996807539885525	3.162247191011236	0.08095382018129123	KEGG:hsa05323	Rheumatoid arthritis	594.6	superior colliculus
ATP6V0C	15	12	457	1774	3.1254402028454713	0.005996807539885525	3.162247191011236	0.08095382018129123	KEGG:hsa05323	Rheumatoid arthritis	481.6	superior olive
ATP6V0C	15	12	457	1774	3.1254402028454713	0.005996807539885525	3.162247191011236	0.08095382018129123	KEGG:hsa05323	Rheumatoid arthritis	529.2	superior parietal lobule
ATP6V0C	15	12	457	1774	3.1254402028454713	0.005996807539885525	3.162247191011236	0.08095382018129123	KEGG:hsa05323	Rheumatoid arthritis	674.9	superior temporal gyrus
ATP6V0C	15	12	457	1774	3.1254402028454713	0.005996807539885525	3.162247191011236	0.08095382018129123	KEGG:hsa05323	Rheumatoid arthritis	446.6	superior vestibular nucleus
ATP6V0C	15	12	457	1774	3.1254402028454713	0.005996807539885525	3.162247191011236	0.08095382018129123	KEGG:hsa05323	Rheumatoid arthritis	376.4	supplementary motor cortex
ATP6V0C	15	12	457	1774	3.1254402028454713	0.005996807539885525	3.162247191011236	0.08095382018129123	KEGG:hsa05323	Rheumatoid arthritis	604.4	supramarginal gyrus
ATP6V0C	15	12	457	1774	3.1254402028454713	0.005996807539885525	3.162247191011236	0.08095382018129123	KEGG:hsa05323	Rheumatoid arthritis	565.3	supraoptic nucleus
ATP6V0C	15	12	457	1774	3.1254402028454713	0.005996807539885525	3.162247191011236	0.08095382018129123	KEGG:hsa05323	Rheumatoid arthritis	681.1	temporal pole
ATP6V0C	15	12	457	1774	3.1254402028454713	0.005996807539885525	3.162247191011236	0.08095382018129123	KEGG:hsa05323	Rheumatoid arthritis	344.4	temporal white matter
ATP6V0C	15	12	457	1774	3.1254402028454713	0.005996807539885525	3.162247191011236	0.08095382018129123	KEGG:hsa05323	Rheumatoid arthritis	482.1	temporo-insular cortex, parainsular gyrus
ATP6V0C	15	12	457	1774	3.1254402028454713	0.005996807539885525	3.162247191011236	0.08095382018129123	KEGG:hsa05323	Rheumatoid arthritis	861.2	temporo-occipital transitional zone
ATP6V0C	15	12	457	1774	3.1254402028454713	0.005996807539885525	3.162247191011236	0.08095382018129123	KEGG:hsa05323	Rheumatoid arthritis	681.8	transversal temporal gyrus, anterior
ATP6V0C	15	12	457	1774	3.1254402028454713	0.005996807539885525	3.162247191011236	0.08095382018129123	KEGG:hsa05323	Rheumatoid arthritis	617.1	transversal temporal gyrus, posterior
ATP6V0C	15	12	457	1774	3.1254402028454713	0.005996807539885525	3.162247191011236	0.08095382018129123	KEGG:hsa05323	Rheumatoid arthritis	537.9	ventral medullary reticular nucleus
ATP6V0C	15	12	457	1774	3.1254402028454713	0.005996807539885525	3.162247191011236	0.08095382018129123	KEGG:hsa05323	Rheumatoid arthritis	579.6	ventral periolivary nuclei
ATP6V0C	15	12	457	1774	3.1254402028454713	0.005996807539885525	3.162247191011236	0.08095382018129123	KEGG:hsa05323	Rheumatoid arthritis	412.4	ventral posterolateral thalamic nucleus
ATP6V0C	15	12	457	1774	3.1254402028454713	0.005996807539885525	3.162247191011236	0.08095382018129123	KEGG:hsa05323	Rheumatoid arthritis	477.5	ventral posteromedial thalamic nucleus
ATP6V0C	15	12	457	1774	3.1254402028454713	0.005996807539885525	3.162247191011236	0.08095382018129123	KEGG:hsa05323	Rheumatoid arthritis	711.5	ventral tegmental area
ATP6V0C	15	12	457	1774	3.1254402028454713	0.005996807539885525	3.162247191011236	0.08095382018129123	KEGG:hsa05323	Rheumatoid arthritis	519.0	ventral thalamic nuclei
ATP6V0C	15	12	457	1774	3.1254402028454713	0.005996807539885525	3.162247191011236	0.08095382018129123	KEGG:hsa05323	Rheumatoid arthritis	537.5	ventrolateral medulla, A1-C1 cell groups
ATP6V0C	15	12	457	1774	3.1254402028454713	0.005996807539885525	3.162247191011236	0.08095382018129123	KEGG:hsa05323	Rheumatoid arthritis	452.2	ventrolateral tegmental area, A5 NE cell group
ATP6V0C	15	12	457	1774	3.1254402028454713	0.005996807539885525	3.162247191011236	0.08095382018129123	KEGG:hsa05323	Rheumatoid arthritis	942.5	ventromedial nucleus
ATP6V0C	15	12	457	1774	3.1254402028454713	0.005996807539885525	3.162247191011236	0.08095382018129123	KEGG:hsa05323	Rheumatoid arthritis	519.7	vermis
ATP6V0C	15	12	457	1774	3.1254402028454713	0.005996807539885525	3.162247191011236	0.08095382018129123	KEGG:hsa05323	Rheumatoid arthritis	290.5	zona incerta
ATP6V0C	15	12	457	1774	3.1254402028454713	0.005996807539885525	3.162247191011236	0.08095382018129123	REACT:R-HSA-1222556	"ROS RNS production in phagocytes"	376.5	amygdala
ATP6V0C	15	12	457	1774	3.1254402028454713	0.005996807539885525	3.162247191011236	0.08095382018129123	REACT:R-HSA-1222556	"ROS RNS production in phagocytes"	614.6	angular gyrus
ATP6V0C	15	12	457	1774	3.1254402028454713	0.005996807539885525	3.162247191011236	0.08095382018129123	REACT:R-HSA-1222556	"ROS RNS production in phagocytes"	710.0	angular gyrus (white matter)
ATP6V0C	15	12	457	1774	3.1254402028454713	0.005996807539885525	3.162247191011236	0.08095382018129123	REACT:R-HSA-1222556	"ROS RNS production in phagocytes"	371.2	anterior cingulate cortex, supragenual-dorsal
ATP6V0C	15	12	457	1774	3.1254402028454713	0.005996807539885525	3.162247191011236	0.08095382018129123	REACT:R-HSA-1222556	"ROS RNS production in phagocytes"	344.2	anterior cingulate cortex, supragenual-ventral
ATP6V0C	15	12	457	1774	3.1254402028454713	0.005996807539885525	3.162247191011236	0.08095382018129123	REACT:R-HSA-1222556	"ROS RNS production in phagocytes"	457.4	anterior cochlear nucleus, ventral
ATP6V0C	15	12	457	1774	3.1254402028454713	0.005996807539885525	3.162247191011236	0.08095382018129123	REACT:R-HSA-1222556	"ROS RNS production in phagocytes"	389.0	anterior funiculus (white matter)
ATP6V0C	15	12	457	1774	3.1254402028454713	0.005996807539885525	3.162247191011236	0.08095382018129123	REACT:R-HSA-1222556	"ROS RNS production in phagocytes"	509.1	anterior insular cortex, dorsal
ATP6V0C	15	12	457	1774	3.1254402028454713	0.005996807539885525	3.162247191011236	0.08095382018129123	REACT:R-HSA-1222556	"ROS RNS production in phagocytes"	631.2	anterior insular cortex, ventral
ATP6V0C	15	12	457	1774	3.1254402028454713	0.005996807539885525	3.162247191011236	0.08095382018129123	REACT:R-HSA-1222556	"ROS RNS production in phagocytes"	466.9	anterior thalamic nucleus, ventral
ATP6V0C	15	12	457	1774	3.1254402028454713	0.005996807539885525	3.162247191011236	0.08095382018129123	REACT:R-HSA-1222556	"ROS RNS production in phagocytes"	767.8	arcuate nucleus
ATP6V0C	15	12	457	1774	3.1254402028454713	0.005996807539885525	3.162247191011236	0.08095382018129123	REACT:R-HSA-1222556	"ROS RNS production in phagocytes"	455.3	area parastriata, inferior
ATP6V0C	15	12	457	1774	3.1254402028454713	0.005996807539885525	3.162247191011236	0.08095382018129123	REACT:R-HSA-1222556	"ROS RNS production in phagocytes"	520.1	area parastriata, parietal
ATP6V0C	15	12	457	1774	3.1254402028454713	0.005996807539885525	3.162247191011236	0.08095382018129123	REACT:R-HSA-1222556	"ROS RNS production in phagocytes"	519.4	area parastriata, superior
ATP6V0C	15	12	457	1774	3.1254402028454713	0.005996807539885525	3.162247191011236	0.08095382018129123	REACT:R-HSA-1222556	"ROS RNS production in phagocytes"	540.8	area parastriata, temporal
ATP6V0C	15	12	457	1774	3.1254402028454713	0.005996807539885525	3.162247191011236	0.08095382018129123	REACT:R-HSA-1222556	"ROS RNS production in phagocytes"	345.5	area postrema
ATP6V0C	15	12	457	1774	3.1254402028454713	0.005996807539885525	3.162247191011236	0.08095382018129123	REACT:R-HSA-1222556	"ROS RNS production in phagocytes"	445.5	area striata
ATP6V0C	15	12	457	1774	3.1254402028454713	0.005996807539885525	3.162247191011236	0.08095382018129123	REACT:R-HSA-1222556	"ROS RNS production in phagocytes"	445.9	area striata (white matter)
ATP6V0C	15	12	457	1774	3.1254402028454713	0.005996807539885525	3.162247191011236	0.08095382018129123	REACT:R-HSA-1222556	"ROS RNS production in phagocytes"	436.6	basal amygdala
ATP6V0C	15	12	457	1774	3.1254402028454713	0.005996807539885525	3.162247191011236	0.08095382018129123	REACT:R-HSA-1222556	"ROS RNS production in phagocytes"	457.0	caudate nucleus
ATP6V0C	15	12	457	1774	3.1254402028454713	0.005996807539885525	3.162247191011236	0.08095382018129123	REACT:R-HSA-1222556	"ROS RNS production in phagocytes"	432.4	central amygdala
ATP6V0C	15	12	457	1774	3.1254402028454713	0.005996807539885525	3.162247191011236	0.08095382018129123	REACT:R-HSA-1222556	"ROS RNS production in phagocytes"	522.8	centromedial thalamic nucleus
ATP6V0C	15	12	457	1774	3.1254402028454713	0.005996807539885525	3.162247191011236	0.08095382018129123	REACT:R-HSA-1222556	"ROS RNS production in phagocytes"	547.3	cerebellar cortex
ATP6V0C	15	12	457	1774	3.1254402028454713	0.005996807539885525	3.162247191011236	0.08095382018129123	REACT:R-HSA-1222556	"ROS RNS production in phagocytes"	525.9	cerebellar nuclei
ATP6V0C	15	12	457	1774	3.1254402028454713	0.005996807539885525	3.162247191011236	0.08095382018129123	REACT:R-HSA-1222556	"ROS RNS production in phagocytes"	361.3	cerebellar white matter
ATP6V0C	15	12	457	1774	3.1254402028454713	0.005996807539885525	3.162247191011236	0.08095382018129123	REACT:R-HSA-1222556	"ROS RNS production in phagocytes"	359.8	cervical spinal cord, central gray
ATP6V0C	15	12	457	1774	3.1254402028454713	0.005996807539885525	3.162247191011236	0.08095382018129123	REACT:R-HSA-1222556	"ROS RNS production in phagocytes"	367.5	cervical spinal cord, dorsal horn
ATP6V0C	15	12	457	1774	3.1254402028454713	0.005996807539885525	3.162247191011236	0.08095382018129123	REACT:R-HSA-1222556	"ROS RNS production in phagocytes"	283.9	cervical spinal cord, ventral horn
ATP6V0C	15	12	457	1774	3.1254402028454713	0.005996807539885525	3.162247191011236	0.08095382018129123	REACT:R-HSA-1222556	"ROS RNS production in phagocytes"	235.0	choroid plexus
ATP6V0C	15	12	457	1774	3.1254402028454713	0.005996807539885525	3.162247191011236	0.08095382018129123	REACT:R-HSA-1222556	"ROS RNS production in phagocytes"	554.0	claustrum
ATP6V0C	15	12	457	1774	3.1254402028454713	0.005996807539885525	3.162247191011236	0.08095382018129123	REACT:R-HSA-1222556	"ROS RNS production in phagocytes"	355.7	corpus callosum, genu (white matter)
ATP6V0C	15	12	457	1774	3.1254402028454713	0.005996807539885525	3.162247191011236	0.08095382018129123	REACT:R-HSA-1222556	"ROS RNS production in phagocytes"	372.4	corpus callosum, splenium (white matter)
ATP6V0C	15	12	457	1774	3.1254402028454713	0.005996807539885525	3.162247191011236	0.08095382018129123	REACT:R-HSA-1222556	"ROS RNS production in phagocytes"	427.1	corticomedial amygdala
ATP6V0C	15	12	457	1774	3.1254402028454713	0.005996807539885525	3.162247191011236	0.08095382018129123	REACT:R-HSA-1222556	"ROS RNS production in phagocytes"	556.0	cuneiform nucleus
ATP6V0C	15	12	457	1774	3.1254402028454713	0.005996807539885525	3.162247191011236	0.08095382018129123	REACT:R-HSA-1222556	"ROS RNS production in phagocytes"	517.1	dentate gyrus
ATP6V0C	15	12	457	1774	3.1254402028454713	0.005996807539885525	3.162247191011236	0.08095382018129123	REACT:R-HSA-1222556	"ROS RNS production in phagocytes"	348.3	dorsal cochlear nucleus
ATP6V0C	15	12	457	1774	3.1254402028454713	0.005996807539885525	3.162247191011236	0.08095382018129123	REACT:R-HSA-1222556	"ROS RNS production in phagocytes"	299.1	dorsal funiculus (white matter)
ATP6V0C	15	12	457	1774	3.1254402028454713	0.005996807539885525	3.162247191011236	0.08095382018129123	REACT:R-HSA-1222556	"ROS RNS production in phagocytes"	563.2	dorsal medullary reticular nucleus
ATP6V0C	15	12	457	1774	3.1254402028454713	0.005996807539885525	3.162247191011236	0.08095382018129123	REACT:R-HSA-1222556	"ROS RNS production in phagocytes"	424.7	dorsal motor vagal complex
ATP6V0C	15	12	457	1774	3.1254402028454713	0.005996807539885525	3.162247191011236	0.08095382018129123	REACT:R-HSA-1222556	"ROS RNS production in phagocytes"	690.0	dorsal raphe nucleus
ATP6V0C	15	12	457	1774	3.1254402028454713	0.005996807539885525	3.162247191011236	0.08095382018129123	REACT:R-HSA-1222556	"ROS RNS production in phagocytes"	436.3	dorsal tegmental nucleus
ATP6V0C	15	12	457	1774	3.1254402028454713	0.005996807539885525	3.162247191011236	0.08095382018129123	REACT:R-HSA-1222556	"ROS RNS production in phagocytes"	517.8	dorsolateral tegmental area
ATP6V0C	15	12	457	1774	3.1254402028454713	0.005996807539885525	3.162247191011236	0.08095382018129123	REACT:R-HSA-1222556	"ROS RNS production in phagocytes"	775.2	dorsomedial nucleus
ATP6V0C	15	12	457	1774	3.1254402028454713	0.005996807539885525	3.162247191011236	0.08095382018129123	REACT:R-HSA-1222556	"ROS RNS production in phagocytes"	635.9	entorhinal gyrus
ATP6V0C	15	12	457	1774	3.1254402028454713	0.005996807539885525	3.162247191011236	0.08095382018129123	REACT:R-HSA-1222556	"ROS RNS production in phagocytes"	593.8	flocculonodular lobe
ATP6V0C	15	12	457	1774	3.1254402028454713	0.005996807539885525	3.162247191011236	0.08095382018129123	REACT:R-HSA-1222556	"ROS RNS production in phagocytes"	362.4	frontal eye field
ATP6V0C	15	12	457	1774	3.1254402028454713	0.005996807539885525	3.162247191011236	0.08095382018129123	REACT:R-HSA-1222556	"ROS RNS production in phagocytes"	581.7	frontal operculum
ATP6V0C	15	12	457	1774	3.1254402028454713	0.005996807539885525	3.162247191011236	0.08095382018129123	REACT:R-HSA-1222556	"ROS RNS production in phagocytes"	681.9	fusiform gyrus
ATP6V0C	15	12	457	1774	3.1254402028454713	0.005996807539885525	3.162247191011236	0.08095382018129123	REACT:R-HSA-1222556	"ROS RNS production in phagocytes"	415.6	gigantocellular reticular nuclei, medullary
ATP6V0C	15	12	457	1774	3.1254402028454713	0.005996807539885525	3.162247191011236	0.08095382018129123	REACT:R-HSA-1222556	"ROS RNS production in phagocytes"	536.1	gigantocellular reticular nuclei, pars
ATP6V0C	15	12	457	1774	3.1254402028454713	0.005996807539885525	3.162247191011236	0.08095382018129123	REACT:R-HSA-1222556	"ROS RNS production in phagocytes"	297.7	globus pallidus, externus
ATP6V0C	15	12	457	1774	3.1254402028454713	0.005996807539885525	3.162247191011236	0.08095382018129123	REACT:R-HSA-1222556	"ROS RNS production in phagocytes"	317.1	globus pallidus, internus
ATP6V0C	15	12	457	1774	3.1254402028454713	0.005996807539885525	3.162247191011236	0.08095382018129123	REACT:R-HSA-1222556	"ROS RNS production in phagocytes"	610.1	habenula
ATP6V0C	15	12	457	1774	3.1254402028454713	0.005996807539885525	3.162247191011236	0.08095382018129123	REACT:R-HSA-1222556	"ROS RNS production in phagocytes"	562.0	hippocampus
ATP6V0C	15	12	457	1774	3.1254402028454713	0.005996807539885525	3.162247191011236	0.08095382018129123	REACT:R-HSA-1222556	"ROS RNS production in phagocytes"	756.6	hippocampus, CA1
ATP6V0C	15	12	457	1774	3.1254402028454713	0.005996807539885525	3.162247191011236	0.08095382018129123	REACT:R-HSA-1222556	"ROS RNS production in phagocytes"	630.8	hippocampus, CA2
ATP6V0C	15	12	457	1774	3.1254402028454713	0.005996807539885525	3.162247191011236	0.08095382018129123	REACT:R-HSA-1222556	"ROS RNS production in phagocytes"	534.6	hippocampus, CA3
ATP6V0C	15	12	457	1774	3.1254402028454713	0.005996807539885525	3.162247191011236	0.08095382018129123	REACT:R-HSA-1222556	"ROS RNS production in phagocytes"	670.7	inferior colliculus
ATP6V0C	15	12	457	1774	3.1254402028454713	0.005996807539885525	3.162247191011236	0.08095382018129123	REACT:R-HSA-1222556	"ROS RNS production in phagocytes"	550.4	inferior frontal gyrus, opercular
ATP6V0C	15	12	457	1774	3.1254402028454713	0.005996807539885525	3.162247191011236	0.08095382018129123	REACT:R-HSA-1222556	"ROS RNS production in phagocytes"	291.8	inferior olive
ATP6V0C	15	12	457	1774	3.1254402028454713	0.005996807539885525	3.162247191011236	0.08095382018129123	REACT:R-HSA-1222556	"ROS RNS production in phagocytes"	537.7	inferior parietal lobule
ATP6V0C	15	12	457	1774	3.1254402028454713	0.005996807539885525	3.162247191011236	0.08095382018129123	REACT:R-HSA-1222556	"ROS RNS production in phagocytes"	718.3	inferior temporal gyrus
ATP6V0C	15	12	457	1774	3.1254402028454713	0.005996807539885525	3.162247191011236	0.08095382018129123	REACT:R-HSA-1222556	"ROS RNS production in phagocytes"	449.9	intraparietal deep sulcus
ATP6V0C	15	12	457	1774	3.1254402028454713	0.005996807539885525	3.162247191011236	0.08095382018129123	REACT:R-HSA-1222556	"ROS RNS production in phagocytes"	448.2	Kolliker-Fuse nucleus
ATP6V0C	15	12	457	1774	3.1254402028454713	0.005996807539885525	3.162247191011236	0.08095382018129123	REACT:R-HSA-1222556	"ROS RNS production in phagocytes"	352.2	lateral amygdala
ATP6V0C	15	12	457	1774	3.1254402028454713	0.005996807539885525	3.162247191011236	0.08095382018129123	REACT:R-HSA-1222556	"ROS RNS production in phagocytes"	378.5	lateral funiculus (white matter)
ATP6V0C	15	12	457	1774	3.1254402028454713	0.005996807539885525	3.162247191011236	0.08095382018129123	REACT:R-HSA-1222556	"ROS RNS production in phagocytes"	408.6	lateral geniculate body
ATP6V0C	15	12	457	1774	3.1254402028454713	0.005996807539885525	3.162247191011236	0.08095382018129123	REACT:R-HSA-1222556	"ROS RNS production in phagocytes"	617.7	lateral hypothalamic area
ATP6V0C	15	12	457	1774	3.1254402028454713	0.005996807539885525	3.162247191011236	0.08095382018129123	REACT:R-HSA-1222556	"ROS RNS production in phagocytes"	560.2	lateral lemniscal nuclei
ATP6V0C	15	12	457	1774	3.1254402028454713	0.005996807539885525	3.162247191011236	0.08095382018129123	REACT:R-HSA-1222556	"ROS RNS production in phagocytes"	430.4	lateral medullary reticular nucleus
ATP6V0C	15	12	457	1774	3.1254402028454713	0.005996807539885525	3.162247191011236	0.08095382018129123	REACT:R-HSA-1222556	"ROS RNS production in phagocytes"	590.0	lateral parabrachial nucleus
ATP6V0C	15	12	457	1774	3.1254402028454713	0.005996807539885525	3.162247191011236	0.08095382018129123	REACT:R-HSA-1222556	"ROS RNS production in phagocytes"	354.2	lateral thalamic nuclei
ATP6V0C	15	12	457	1774	3.1254402028454713	0.005996807539885525	3.162247191011236	0.08095382018129123	REACT:R-HSA-1222556	"ROS RNS production in phagocytes"	582.4	lateral vestibular nucleus
ATP6V0C	15	12	457	1774	3.1254402028454713	0.005996807539885525	3.162247191011236	0.08095382018129123	REACT:R-HSA-1222556	"ROS RNS production in phagocytes"	657.5	lingual gyrus
ATP6V0C	15	12	457	1774	3.1254402028454713	0.005996807539885525	3.162247191011236	0.08095382018129123	REACT:R-HSA-1222556	"ROS RNS production in phagocytes"	620.3	locus coeruleus
ATP6V0C	15	12	457	1774	3.1254402028454713	0.005996807539885525	3.162247191011236	0.08095382018129123	REACT:R-HSA-1222556	"ROS RNS production in phagocytes"	581.9	mammillary body
ATP6V0C	15	12	457	1774	3.1254402028454713	0.005996807539885525	3.162247191011236	0.08095382018129123	REACT:R-HSA-1222556	"ROS RNS production in phagocytes"	522.1	medial dorsal thalamic nucleus
ATP6V0C	15	12	457	1774	3.1254402028454713	0.005996807539885525	3.162247191011236	0.08095382018129123	REACT:R-HSA-1222556	"ROS RNS production in phagocytes"	408.4	medial geniculate body
ATP6V0C	15	12	457	1774	3.1254402028454713	0.005996807539885525	3.162247191011236	0.08095382018129123	REACT:R-HSA-1222556	"ROS RNS production in phagocytes"	372.9	medial olivary nucleus
ATP6V0C	15	12	457	1774	3.1254402028454713	0.005996807539885525	3.162247191011236	0.08095382018129123	REACT:R-HSA-1222556	"ROS RNS production in phagocytes"	559.1	medial parabrachial nucleus
ATP6V0C	15	12	457	1774	3.1254402028454713	0.005996807539885525	3.162247191011236	0.08095382018129123	REACT:R-HSA-1222556	"ROS RNS production in phagocytes"	511.2	medial periolivary nuclei
ATP6V0C	15	12	457	1774	3.1254402028454713	0.005996807539885525	3.162247191011236	0.08095382018129123	REACT:R-HSA-1222556	"ROS RNS production in phagocytes"	521.5	medial vestibular nucleus
ATP6V0C	15	12	457	1774	3.1254402028454713	0.005996807539885525	3.162247191011236	0.08095382018129123	REACT:R-HSA-1222556	"ROS RNS production in phagocytes"	866.1	median raphe nucleus
ATP6V0C	15	12	457	1774	3.1254402028454713	0.005996807539885525	3.162247191011236	0.08095382018129123	REACT:R-HSA-1222556	"ROS RNS production in phagocytes"	336.8	middle cingulate cortex
ATP6V0C	15	12	457	1774	3.1254402028454713	0.005996807539885525	3.162247191011236	0.08095382018129123	REACT:R-HSA-1222556	"ROS RNS production in phagocytes"	692.3	middle temporal gyrus
ATP6V0C	15	12	457	1774	3.1254402028454713	0.005996807539885525	3.162247191011236	0.08095382018129123	REACT:R-HSA-1222556	"ROS RNS production in phagocytes"	452.1	motor facial nucleus
ATP6V0C	15	12	457	1774	3.1254402028454713	0.005996807539885525	3.162247191011236	0.08095382018129123	REACT:R-HSA-1222556	"ROS RNS production in phagocytes"	543.9	motor hypoglossal nucleus
ATP6V0C	15	12	457	1774	3.1254402028454713	0.005996807539885525	3.162247191011236	0.08095382018129123	REACT:R-HSA-1222556	"ROS RNS production in phagocytes"	442.2	motor trigeminal nucleus
ATP6V0C	15	12	457	1774	3.1254402028454713	0.005996807539885525	3.162247191011236	0.08095382018129123	REACT:R-HSA-1222556	"ROS RNS production in phagocytes"	639.0	nuclei of the trapezoid body
ATP6V0C	15	12	457	1774	3.1254402028454713	0.005996807539885525	3.162247191011236	0.08095382018129123	REACT:R-HSA-1222556	"ROS RNS production in phagocytes"	509.6	nucleus accumbens
ATP6V0C	15	12	457	1774	3.1254402028454713	0.005996807539885525	3.162247191011236	0.08095382018129123	REACT:R-HSA-1222556	"ROS RNS production in phagocytes"	713.2	nucleus ambiguus
ATP6V0C	15	12	457	1774	3.1254402028454713	0.005996807539885525	3.162247191011236	0.08095382018129123	REACT:R-HSA-1222556	"ROS RNS production in phagocytes"	244.9	nucleus basalis of Meynert
ATP6V0C	15	12	457	1774	3.1254402028454713	0.005996807539885525	3.162247191011236	0.08095382018129123	REACT:R-HSA-1222556	"ROS RNS production in phagocytes"	345.0	nucleus cuneatus
ATP6V0C	15	12	457	1774	3.1254402028454713	0.005996807539885525	3.162247191011236	0.08095382018129123	REACT:R-HSA-1222556	"ROS RNS production in phagocytes"	215.7	nucleus gracilis
ATP6V0C	15	12	457	1774	3.1254402028454713	0.005996807539885525	3.162247191011236	0.08095382018129123	REACT:R-HSA-1222556	"ROS RNS production in phagocytes"	885.5	nucleus of the diagonal band
ATP6V0C	15	12	457	1774	3.1254402028454713	0.005996807539885525	3.162247191011236	0.08095382018129123	REACT:R-HSA-1222556	"ROS RNS production in phagocytes"	560.3	nucleus raphe magnus
ATP6V0C	15	12	457	1774	3.1254402028454713	0.005996807539885525	3.162247191011236	0.08095382018129123	REACT:R-HSA-1222556	"ROS RNS production in phagocytes"	474.9	nucleus raphe obscurus
ATP6V0C	15	12	457	1774	3.1254402028454713	0.005996807539885525	3.162247191011236	0.08095382018129123	REACT:R-HSA-1222556	"ROS RNS production in phagocytes"	534.2	nucleus raphe pallidus
ATP6V0C	15	12	457	1774	3.1254402028454713	0.005996807539885525	3.162247191011236	0.08095382018129123	REACT:R-HSA-1222556	"ROS RNS production in phagocytes"	433.1	nucleus reuniens
ATP6V0C	15	12	457	1774	3.1254402028454713	0.005996807539885525	3.162247191011236	0.08095382018129123	REACT:R-HSA-1222556	"ROS RNS production in phagocytes"	403.8	nucleus rhomboideus
ATP6V0C	15	12	457	1774	3.1254402028454713	0.005996807539885525	3.162247191011236	0.08095382018129123	REACT:R-HSA-1222556	"ROS RNS production in phagocytes"	463.4	nucleus tractus solitarii
ATP6V0C	15	12	457	1774	3.1254402028454713	0.005996807539885525	3.162247191011236	0.08095382018129123	REACT:R-HSA-1222556	"ROS RNS production in phagocytes"	397.0	occipital cortex
ATP6V0C	15	12	457	1774	3.1254402028454713	0.005996807539885525	3.162247191011236	0.08095382018129123	REACT:R-HSA-1222556	"ROS RNS production in phagocytes"	354.8	occipital cortex (white matter)
ATP6V0C	15	12	457	1774	3.1254402028454713	0.005996807539885525	3.162247191011236	0.08095382018129123	REACT:R-HSA-1222556	"ROS RNS production in phagocytes"	650.5	olfactory area
ATP6V0C	15	12	457	1774	3.1254402028454713	0.005996807539885525	3.162247191011236	0.08095382018129123	REACT:R-HSA-1222556	"ROS RNS production in phagocytes"	580.6	olfactory tubercle
ATP6V0C	15	12	457	1774	3.1254402028454713	0.005996807539885525	3.162247191011236	0.08095382018129123	REACT:R-HSA-1222556	"ROS RNS production in phagocytes"	502.6	orbitofrontal gyrus, anterior
ATP6V0C	15	12	457	1774	3.1254402028454713	0.005996807539885525	3.162247191011236	0.08095382018129123	REACT:R-HSA-1222556	"ROS RNS production in phagocytes"	468.1	paracentral lobule, anterior
ATP6V0C	15	12	457	1774	3.1254402028454713	0.005996807539885525	3.162247191011236	0.08095382018129123	REACT:R-HSA-1222556	"ROS RNS production in phagocytes"	393.9	paracentral lobule, posterior
ATP6V0C	15	12	457	1774	3.1254402028454713	0.005996807539885525	3.162247191011236	0.08095382018129123	REACT:R-HSA-1222556	"ROS RNS production in phagocytes"	521.0	parahippocampal cortex
ATP6V0C	15	12	457	1774	3.1254402028454713	0.005996807539885525	3.162247191011236	0.08095382018129123	REACT:R-HSA-1222556	"ROS RNS production in phagocytes"	516.9	parahippocampal cortex (white matter)
ATP6V0C	15	12	457	1774	3.1254402028454713	0.005996807539885525	3.162247191011236	0.08095382018129123	REACT:R-HSA-1222556	"ROS RNS production in phagocytes"	611.7	paramedian reticular nucleus
ATP6V0C	15	12	457	1774	3.1254402028454713	0.005996807539885525	3.162247191011236	0.08095382018129123	REACT:R-HSA-1222556	"ROS RNS production in phagocytes"	543.4	paraventricular nucleus
ATP6V0C	15	12	457	1774	3.1254402028454713	0.005996807539885525	3.162247191011236	0.08095382018129123	REACT:R-HSA-1222556	"ROS RNS production in phagocytes"	310.1	parietal operculum
ATP6V0C	15	12	457	1774	3.1254402028454713	0.005996807539885525	3.162247191011236	0.08095382018129123	REACT:R-HSA-1222556	"ROS RNS production in phagocytes"	586.5	parieto-insular cortex
ATP6V0C	15	12	457	1774	3.1254402028454713	0.005996807539885525	3.162247191011236	0.08095382018129123	REACT:R-HSA-1222556	"ROS RNS production in phagocytes"	482.0	parieto-occipital transitional area
ATP6V0C	15	12	457	1774	3.1254402028454713	0.005996807539885525	3.162247191011236	0.08095382018129123	REACT:R-HSA-1222556	"ROS RNS production in phagocytes"	355.4	parieto-temporal junction (white matter)
ATP6V0C	15	12	457	1774	3.1254402028454713	0.005996807539885525	3.162247191011236	0.08095382018129123	REACT:R-HSA-1222556	"ROS RNS production in phagocytes"	470.4	parvicellular reticular nuclei
ATP6V0C	15	12	457	1774	3.1254402028454713	0.005996807539885525	3.162247191011236	0.08095382018129123	REACT:R-HSA-1222556	"ROS RNS production in phagocytes"	535.8	parvicellular reticular nuclei, medullary
ATP6V0C	15	12	457	1774	3.1254402028454713	0.005996807539885525	3.162247191011236	0.08095382018129123	REACT:R-HSA-1222556	"ROS RNS production in phagocytes"	552.6	pedunculopontine tegmental nucleus
ATP6V0C	15	12	457	1774	3.1254402028454713	0.005996807539885525	3.162247191011236	0.08095382018129123	REACT:R-HSA-1222556	"ROS RNS production in phagocytes"	796.9	periaquaductal grey, anterior
ATP6V0C	15	12	457	1774	3.1254402028454713	0.005996807539885525	3.162247191011236	0.08095382018129123	REACT:R-HSA-1222556	"ROS RNS production in phagocytes"	652.5	periaquaductal grey, dorsal
ATP6V0C	15	12	457	1774	3.1254402028454713	0.005996807539885525	3.162247191011236	0.08095382018129123	REACT:R-HSA-1222556	"ROS RNS production in phagocytes"	590.6	periaquaductal grey, lateral
ATP6V0C	15	12	457	1774	3.1254402028454713	0.005996807539885525	3.162247191011236	0.08095382018129123	REACT:R-HSA-1222556	"ROS RNS production in phagocytes"	918.1	perirhinal gyrus
ATP6V0C	15	12	457	1774	3.1254402028454713	0.005996807539885525	3.162247191011236	0.08095382018129123	REACT:R-HSA-1222556	"ROS RNS production in phagocytes"	667.9	peritrigeminal nucleus
ATP6V0C	15	12	457	1774	3.1254402028454713	0.005996807539885525	3.162247191011236	0.08095382018129123	REACT:R-HSA-1222556	"ROS RNS production in phagocytes"	406.0	piriform cortex
ATP6V0C	15	12	457	1774	3.1254402028454713	0.005996807539885525	3.162247191011236	0.08095382018129123	REACT:R-HSA-1222556	"ROS RNS production in phagocytes"	656.1	pontine nuclei
ATP6V0C	15	12	457	1774	3.1254402028454713	0.005996807539885525	3.162247191011236	0.08095382018129123	REACT:R-HSA-1222556	"ROS RNS production in phagocytes"	775.2	pontine raphe nucleus
ATP6V0C	15	12	457	1774	3.1254402028454713	0.005996807539885525	3.162247191011236	0.08095382018129123	REACT:R-HSA-1222556	"ROS RNS production in phagocytes"	239.9	postcentral gyrus
ATP6V0C	15	12	457	1774	3.1254402028454713	0.005996807539885525	3.162247191011236	0.08095382018129123	REACT:R-HSA-1222556	"ROS RNS production in phagocytes"	486.6	postcentral gyrus, dorsal
ATP6V0C	15	12	457	1774	3.1254402028454713	0.005996807539885525	3.162247191011236	0.08095382018129123	REACT:R-HSA-1222556	"ROS RNS production in phagocytes"	484.7	postcentral gyrus, middle
ATP6V0C	15	12	457	1774	3.1254402028454713	0.005996807539885525	3.162247191011236	0.08095382018129123	REACT:R-HSA-1222556	"ROS RNS production in phagocytes"	418.7	postcentral gyrus, ventral
ATP6V0C	15	12	457	1774	3.1254402028454713	0.005996807539885525	3.162247191011236	0.08095382018129123	REACT:R-HSA-1222556	"ROS RNS production in phagocytes"	264.8	posterior cingulate cortex
ATP6V0C	15	12	457	1774	3.1254402028454713	0.005996807539885525	3.162247191011236	0.08095382018129123	REACT:R-HSA-1222556	"ROS RNS production in phagocytes"	348.4	posterior cingulate cortex, dorsal
ATP6V0C	15	12	457	1774	3.1254402028454713	0.005996807539885525	3.162247191011236	0.08095382018129123	REACT:R-HSA-1222556	"ROS RNS production in phagocytes"	392.3	posterior cingulate cortex, ventral
ATP6V0C	15	12	457	1774	3.1254402028454713	0.005996807539885525	3.162247191011236	0.08095382018129123	REACT:R-HSA-1222556	"ROS RNS production in phagocytes"	596.0	posterior insular cortex
ATP6V0C	15	12	457	1774	3.1254402028454713	0.005996807539885525	3.162247191011236	0.08095382018129123	REACT:R-HSA-1222556	"ROS RNS production in phagocytes"	297.3	posterior thalamic nucleus
ATP6V0C	15	12	457	1774	3.1254402028454713	0.005996807539885525	3.162247191011236	0.08095382018129123	REACT:R-HSA-1222556	"ROS RNS production in phagocytes"	490.3	posteroventral cochlear nucleus
ATP6V0C	15	12	457	1774	3.1254402028454713	0.005996807539885525	3.162247191011236	0.08095382018129123	REACT:R-HSA-1222556	"ROS RNS production in phagocytes"	271.3	precentral gyrus
ATP6V0C	15	12	457	1774	3.1254402028454713	0.005996807539885525	3.162247191011236	0.08095382018129123	REACT:R-HSA-1222556	"ROS RNS production in phagocytes"	310.5	precentral gyrus, dorsal
ATP6V0C	15	12	457	1774	3.1254402028454713	0.005996807539885525	3.162247191011236	0.08095382018129123	REACT:R-HSA-1222556	"ROS RNS production in phagocytes"	470.2	precentral gyrus, middle
ATP6V0C	15	12	457	1774	3.1254402028454713	0.005996807539885525	3.162247191011236	0.08095382018129123	REACT:R-HSA-1222556	"ROS RNS production in phagocytes"	331.6	precentral gyrus, ventral
ATP6V0C	15	12	457	1774	3.1254402028454713	0.005996807539885525	3.162247191011236	0.08095382018129123	REACT:R-HSA-1222556	"ROS RNS production in phagocytes"	420.2	precuneus
ATP6V0C	15	12	457	1774	3.1254402028454713	0.005996807539885525	3.162247191011236	0.08095382018129123	REACT:R-HSA-1222556	"ROS RNS production in phagocytes"	443.0	premotor cortex, dorsal
ATP6V0C	15	12	457	1774	3.1254402028454713	0.005996807539885525	3.162247191011236	0.08095382018129123	REACT:R-HSA-1222556	"ROS RNS production in phagocytes"	478.9	premotor cortex, ventral
ATP6V0C	15	12	457	1774	3.1254402028454713	0.005996807539885525	3.162247191011236	0.08095382018129123	REACT:R-HSA-1222556	"ROS RNS production in phagocytes"	676.5	preoptic area
ATP6V0C	15	12	457	1774	3.1254402028454713	0.005996807539885525	3.162247191011236	0.08095382018129123	REACT:R-HSA-1222556	"ROS RNS production in phagocytes"	550.3	prepositus hypoglossal nucleus
ATP6V0C	15	12	457	1774	3.1254402028454713	0.005996807539885525	3.162247191011236	0.08095382018129123	REACT:R-HSA-1222556	"ROS RNS production in phagocytes"	635.2	pretectal area
ATP6V0C	15	12	457	1774	3.1254402028454713	0.005996807539885525	3.162247191011236	0.08095382018129123	REACT:R-HSA-1222556	"ROS RNS production in phagocytes"	606.9	principal sensory trigeminal nucleus
ATP6V0C	15	12	457	1774	3.1254402028454713	0.005996807539885525	3.162247191011236	0.08095382018129123	REACT:R-HSA-1222556	"ROS RNS production in phagocytes"	512.0	pulvinar
ATP6V0C	15	12	457	1774	3.1254402028454713	0.005996807539885525	3.162247191011236	0.08095382018129123	REACT:R-HSA-1222556	"ROS RNS production in phagocytes"	372.5	putamen
ATP6V0C	15	12	457	1774	3.1254402028454713	0.005996807539885525	3.162247191011236	0.08095382018129123	REACT:R-HSA-1222556	"ROS RNS production in phagocytes"	472.9	red nucleus
ATP6V0C	15	12	457	1774	3.1254402028454713	0.005996807539885525	3.162247191011236	0.08095382018129123	REACT:R-HSA-1222556	"ROS RNS production in phagocytes"	395.7	reticular pontine nucleus, caudal
ATP6V0C	15	12	457	1774	3.1254402028454713	0.005996807539885525	3.162247191011236	0.08095382018129123	REACT:R-HSA-1222556	"ROS RNS production in phagocytes"	483.7	reticular pontine nucleus, oral
ATP6V0C	15	12	457	1774	3.1254402028454713	0.005996807539885525	3.162247191011236	0.08095382018129123	REACT:R-HSA-1222556	"ROS RNS production in phagocytes"	383.7	reticulotegmental nucleus
ATP6V0C	15	12	457	1774	3.1254402028454713	0.005996807539885525	3.162247191011236	0.08095382018129123	REACT:R-HSA-1222556	"ROS RNS production in phagocytes"	651.7	retrosplenial cortex
ATP6V0C	15	12	457	1774	3.1254402028454713	0.005996807539885525	3.162247191011236	0.08095382018129123	REACT:R-HSA-1222556	"ROS RNS production in phagocytes"	715.0	septal nuclei
ATP6V0C	15	12	457	1774	3.1254402028454713	0.005996807539885525	3.162247191011236	0.08095382018129123	REACT:R-HSA-1222556	"ROS RNS production in phagocytes"	212.2	somatomor cortex, precentral gyrus (white matter)
ATP6V0C	15	12	457	1774	3.1254402028454713	0.005996807539885525	3.162247191011236	0.08095382018129123	REACT:R-HSA-1222556	"ROS RNS production in phagocytes"	262.0	somatosensory cortex, postcentral gyrus, ventral (white matter)
ATP6V0C	15	12	457	1774	3.1254402028454713	0.005996807539885525	3.162247191011236	0.08095382018129123	REACT:R-HSA-1222556	"ROS RNS production in phagocytes"	405.1	spinal trigeminal nucleus, caudal
ATP6V0C	15	12	457	1774	3.1254402028454713	0.005996807539885525	3.162247191011236	0.08095382018129123	REACT:R-HSA-1222556	"ROS RNS production in phagocytes"	608.0	spinal trigeminal nucleus, interpolar
ATP6V0C	15	12	457	1774	3.1254402028454713	0.005996807539885525	3.162247191011236	0.08095382018129123	REACT:R-HSA-1222556	"ROS RNS production in phagocytes"	620.6	spinal trigeminal nucleus, oral
ATP6V0C	15	12	457	1774	3.1254402028454713	0.005996807539885525	3.162247191011236	0.08095382018129123	REACT:R-HSA-1222556	"ROS RNS production in phagocytes"	462.1	spinal vestibular nucleus
ATP6V0C	15	12	457	1774	3.1254402028454713	0.005996807539885525	3.162247191011236	0.08095382018129123	REACT:R-HSA-1222556	"ROS RNS production in phagocytes"	703.4	stria terminalis, bed nucleus
ATP6V0C	15	12	457	1774	3.1254402028454713	0.005996807539885525	3.162247191011236	0.08095382018129123	REACT:R-HSA-1222556	"ROS RNS production in phagocytes"	465.8	subcentral gyrus, S2
ATP6V0C	15	12	457	1774	3.1254402028454713	0.005996807539885525	3.162247191011236	0.08095382018129123	REACT:R-HSA-1222556	"ROS RNS production in phagocytes"	504.9	subcoeruleus area
ATP6V0C	15	12	457	1774	3.1254402028454713	0.005996807539885525	3.162247191011236	0.08095382018129123	REACT:R-HSA-1222556	"ROS RNS production in phagocytes"	526.3	subiculum
ATP6V0C	15	12	457	1774	3.1254402028454713	0.005996807539885525	3.162247191011236	0.08095382018129123	REACT:R-HSA-1222556	"ROS RNS production in phagocytes"	548.3	substantia nigra
ATP6V0C	15	12	457	1774	3.1254402028454713	0.005996807539885525	3.162247191011236	0.08095382018129123	REACT:R-HSA-1222556	"ROS RNS production in phagocytes"	480.5	subthalamic nucleus
ATP6V0C	15	12	457	1774	3.1254402028454713	0.005996807539885525	3.162247191011236	0.08095382018129123	REACT:R-HSA-1222556	"ROS RNS production in phagocytes"	594.6	superior colliculus
ATP6V0C	15	12	457	1774	3.1254402028454713	0.005996807539885525	3.162247191011236	0.08095382018129123	REACT:R-HSA-1222556	"ROS RNS production in phagocytes"	481.6	superior olive
ATP6V0C	15	12	457	1774	3.1254402028454713	0.005996807539885525	3.162247191011236	0.08095382018129123	REACT:R-HSA-1222556	"ROS RNS production in phagocytes"	529.2	superior parietal lobule
ATP6V0C	15	12	457	1774	3.1254402028454713	0.005996807539885525	3.162247191011236	0.08095382018129123	REACT:R-HSA-1222556	"ROS RNS production in phagocytes"	674.9	superior temporal gyrus
ATP6V0C	15	12	457	1774	3.1254402028454713	0.005996807539885525	3.162247191011236	0.08095382018129123	REACT:R-HSA-1222556	"ROS RNS production in phagocytes"	446.6	superior vestibular nucleus
ATP6V0C	15	12	457	1774	3.1254402028454713	0.005996807539885525	3.162247191011236	0.08095382018129123	REACT:R-HSA-1222556	"ROS RNS production in phagocytes"	376.4	supplementary motor cortex
ATP6V0C	15	12	457	1774	3.1254402028454713	0.005996807539885525	3.162247191011236	0.08095382018129123	REACT:R-HSA-1222556	"ROS RNS production in phagocytes"	604.4	supramarginal gyrus
ATP6V0C	15	12	457	1774	3.1254402028454713	0.005996807539885525	3.162247191011236	0.08095382018129123	REACT:R-HSA-1222556	"ROS RNS production in phagocytes"	565.3	supraoptic nucleus
ATP6V0C	15	12	457	1774	3.1254402028454713	0.005996807539885525	3.162247191011236	0.08095382018129123	REACT:R-HSA-1222556	"ROS RNS production in phagocytes"	681.1	temporal pole
ATP6V0C	15	12	457	1774	3.1254402028454713	0.005996807539885525	3.162247191011236	0.08095382018129123	REACT:R-HSA-1222556	"ROS RNS production in phagocytes"	344.4	temporal white matter
ATP6V0C	15	12	457	1774	3.1254402028454713	0.005996807539885525	3.162247191011236	0.08095382018129123	REACT:R-HSA-1222556	"ROS RNS production in phagocytes"	482.1	temporo-insular cortex, parainsular gyrus
ATP6V0C	15	12	457	1774	3.1254402028454713	0.005996807539885525	3.162247191011236	0.08095382018129123	REACT:R-HSA-1222556	"ROS RNS production in phagocytes"	861.2	temporo-occipital transitional zone
ATP6V0C	15	12	457	1774	3.1254402028454713	0.005996807539885525	3.162247191011236	0.08095382018129123	REACT:R-HSA-1222556	"ROS RNS production in phagocytes"	681.8	transversal temporal gyrus, anterior
ATP6V0C	15	12	457	1774	3.1254402028454713	0.005996807539885525	3.162247191011236	0.08095382018129123	REACT:R-HSA-1222556	"ROS RNS production in phagocytes"	617.1	transversal temporal gyrus, posterior
ATP6V0C	15	12	457	1774	3.1254402028454713	0.005996807539885525	3.162247191011236	0.08095382018129123	REACT:R-HSA-1222556	"ROS RNS production in phagocytes"	537.9	ventral medullary reticular nucleus
ATP6V0C	15	12	457	1774	3.1254402028454713	0.005996807539885525	3.162247191011236	0.08095382018129123	REACT:R-HSA-1222556	"ROS RNS production in phagocytes"	579.6	ventral periolivary nuclei
ATP6V0C	15	12	457	1774	3.1254402028454713	0.005996807539885525	3.162247191011236	0.08095382018129123	REACT:R-HSA-1222556	"ROS RNS production in phagocytes"	412.4	ventral posterolateral thalamic nucleus
ATP6V0C	15	12	457	1774	3.1254402028454713	0.005996807539885525	3.162247191011236	0.08095382018129123	REACT:R-HSA-1222556	"ROS RNS production in phagocytes"	477.5	ventral posteromedial thalamic nucleus
ATP6V0C	15	12	457	1774	3.1254402028454713	0.005996807539885525	3.162247191011236	0.08095382018129123	REACT:R-HSA-1222556	"ROS RNS production in phagocytes"	711.5	ventral tegmental area
ATP6V0C	15	12	457	1774	3.1254402028454713	0.005996807539885525	3.162247191011236	0.08095382018129123	REACT:R-HSA-1222556	"ROS RNS production in phagocytes"	519.0	ventral thalamic nuclei
ATP6V0C	15	12	457	1774	3.1254402028454713	0.005996807539885525	3.162247191011236	0.08095382018129123	REACT:R-HSA-1222556	"ROS RNS production in phagocytes"	537.5	ventrolateral medulla, A1-C1 cell groups
ATP6V0C	15	12	457	1774	3.1254402028454713	0.005996807539885525	3.162247191011236	0.08095382018129123	REACT:R-HSA-1222556	"ROS RNS production in phagocytes"	452.2	ventrolateral tegmental area, A5 NE cell group
ATP6V0C	15	12	457	1774	3.1254402028454713	0.005996807539885525	3.162247191011236	0.08095382018129123	REACT:R-HSA-1222556	"ROS RNS production in phagocytes"	942.5	ventromedial nucleus
ATP6V0C	15	12	457	1774	3.1254402028454713	0.005996807539885525	3.162247191011236	0.08095382018129123	REACT:R-HSA-1222556	"ROS RNS production in phagocytes"	519.7	vermis
ATP6V0C	15	12	457	1774	3.1254402028454713	0.005996807539885525	3.162247191011236	0.08095382018129123	REACT:R-HSA-1222556	"ROS RNS production in phagocytes"	290.5	zona incerta
ATP6V0C	15	12	457	1774	3.1254402028454713	0.005996807539885525	3.162247191011236	0.08095382018129123	REACT:R-HSA-74752	Signaling by Insulin receptor	376.5	amygdala
ATP6V0C	15	12	457	1774	3.1254402028454713	0.005996807539885525	3.162247191011236	0.08095382018129123	REACT:R-HSA-74752	Signaling by Insulin receptor	614.6	angular gyrus
ATP6V0C	15	12	457	1774	3.1254402028454713	0.005996807539885525	3.162247191011236	0.08095382018129123	REACT:R-HSA-74752	Signaling by Insulin receptor	710.0	angular gyrus (white matter)
ATP6V0C	15	12	457	1774	3.1254402028454713	0.005996807539885525	3.162247191011236	0.08095382018129123	REACT:R-HSA-74752	Signaling by Insulin receptor	371.2	anterior cingulate cortex, supragenual-dorsal
ATP6V0C	15	12	457	1774	3.1254402028454713	0.005996807539885525	3.162247191011236	0.08095382018129123	REACT:R-HSA-74752	Signaling by Insulin receptor	344.2	anterior cingulate cortex, supragenual-ventral
ATP6V0C	15	12	457	1774	3.1254402028454713	0.005996807539885525	3.162247191011236	0.08095382018129123	REACT:R-HSA-74752	Signaling by Insulin receptor	457.4	anterior cochlear nucleus, ventral
ATP6V0C	15	12	457	1774	3.1254402028454713	0.005996807539885525	3.162247191011236	0.08095382018129123	REACT:R-HSA-74752	Signaling by Insulin receptor	389.0	anterior funiculus (white matter)
ATP6V0C	15	12	457	1774	3.1254402028454713	0.005996807539885525	3.162247191011236	0.08095382018129123	REACT:R-HSA-74752	Signaling by Insulin receptor	509.1	anterior insular cortex, dorsal
ATP6V0C	15	12	457	1774	3.1254402028454713	0.005996807539885525	3.162247191011236	0.08095382018129123	REACT:R-HSA-74752	Signaling by Insulin receptor	631.2	anterior insular cortex, ventral
ATP6V0C	15	12	457	1774	3.1254402028454713	0.005996807539885525	3.162247191011236	0.08095382018129123	REACT:R-HSA-74752	Signaling by Insulin receptor	466.9	anterior thalamic nucleus, ventral
ATP6V0C	15	12	457	1774	3.1254402028454713	0.005996807539885525	3.162247191011236	0.08095382018129123	REACT:R-HSA-74752	Signaling by Insulin receptor	767.8	arcuate nucleus
ATP6V0C	15	12	457	1774	3.1254402028454713	0.005996807539885525	3.162247191011236	0.08095382018129123	REACT:R-HSA-74752	Signaling by Insulin receptor	455.3	area parastriata, inferior
ATP6V0C	15	12	457	1774	3.1254402028454713	0.005996807539885525	3.162247191011236	0.08095382018129123	REACT:R-HSA-74752	Signaling by Insulin receptor	520.1	area parastriata, parietal
ATP6V0C	15	12	457	1774	3.1254402028454713	0.005996807539885525	3.162247191011236	0.08095382018129123	REACT:R-HSA-74752	Signaling by Insulin receptor	519.4	area parastriata, superior
ATP6V0C	15	12	457	1774	3.1254402028454713	0.005996807539885525	3.162247191011236	0.08095382018129123	REACT:R-HSA-74752	Signaling by Insulin receptor	540.8	area parastriata, temporal
ATP6V0C	15	12	457	1774	3.1254402028454713	0.005996807539885525	3.162247191011236	0.08095382018129123	REACT:R-HSA-74752	Signaling by Insulin receptor	345.5	area postrema
ATP6V0C	15	12	457	1774	3.1254402028454713	0.005996807539885525	3.162247191011236	0.08095382018129123	REACT:R-HSA-74752	Signaling by Insulin receptor	445.5	area striata
ATP6V0C	15	12	457	1774	3.1254402028454713	0.005996807539885525	3.162247191011236	0.08095382018129123	REACT:R-HSA-74752	Signaling by Insulin receptor	445.9	area striata (white matter)
ATP6V0C	15	12	457	1774	3.1254402028454713	0.005996807539885525	3.162247191011236	0.08095382018129123	REACT:R-HSA-74752	Signaling by Insulin receptor	436.6	basal amygdala
ATP6V0C	15	12	457	1774	3.1254402028454713	0.005996807539885525	3.162247191011236	0.08095382018129123	REACT:R-HSA-74752	Signaling by Insulin receptor	457.0	caudate nucleus
ATP6V0C	15	12	457	1774	3.1254402028454713	0.005996807539885525	3.162247191011236	0.08095382018129123	REACT:R-HSA-74752	Signaling by Insulin receptor	432.4	central amygdala
ATP6V0C	15	12	457	1774	3.1254402028454713	0.005996807539885525	3.162247191011236	0.08095382018129123	REACT:R-HSA-74752	Signaling by Insulin receptor	522.8	centromedial thalamic nucleus
ATP6V0C	15	12	457	1774	3.1254402028454713	0.005996807539885525	3.162247191011236	0.08095382018129123	REACT:R-HSA-74752	Signaling by Insulin receptor	547.3	cerebellar cortex
ATP6V0C	15	12	457	1774	3.1254402028454713	0.005996807539885525	3.162247191011236	0.08095382018129123	REACT:R-HSA-74752	Signaling by Insulin receptor	525.9	cerebellar nuclei
ATP6V0C	15	12	457	1774	3.1254402028454713	0.005996807539885525	3.162247191011236	0.08095382018129123	REACT:R-HSA-74752	Signaling by Insulin receptor	361.3	cerebellar white matter
ATP6V0C	15	12	457	1774	3.1254402028454713	0.005996807539885525	3.162247191011236	0.08095382018129123	REACT:R-HSA-74752	Signaling by Insulin receptor	359.8	cervical spinal cord, central gray
ATP6V0C	15	12	457	1774	3.1254402028454713	0.005996807539885525	3.162247191011236	0.08095382018129123	REACT:R-HSA-74752	Signaling by Insulin receptor	367.5	cervical spinal cord, dorsal horn
ATP6V0C	15	12	457	1774	3.1254402028454713	0.005996807539885525	3.162247191011236	0.08095382018129123	REACT:R-HSA-74752	Signaling by Insulin receptor	283.9	cervical spinal cord, ventral horn
ATP6V0C	15	12	457	1774	3.1254402028454713	0.005996807539885525	3.162247191011236	0.08095382018129123	REACT:R-HSA-74752	Signaling by Insulin receptor	235.0	choroid plexus
ATP6V0C	15	12	457	1774	3.1254402028454713	0.005996807539885525	3.162247191011236	0.08095382018129123	REACT:R-HSA-74752	Signaling by Insulin receptor	554.0	claustrum
ATP6V0C	15	12	457	1774	3.1254402028454713	0.005996807539885525	3.162247191011236	0.08095382018129123	REACT:R-HSA-74752	Signaling by Insulin receptor	355.7	corpus callosum, genu (white matter)
ATP6V0C	15	12	457	1774	3.1254402028454713	0.005996807539885525	3.162247191011236	0.08095382018129123	REACT:R-HSA-74752	Signaling by Insulin receptor	372.4	corpus callosum, splenium (white matter)
ATP6V0C	15	12	457	1774	3.1254402028454713	0.005996807539885525	3.162247191011236	0.08095382018129123	REACT:R-HSA-74752	Signaling by Insulin receptor	427.1	corticomedial amygdala
ATP6V0C	15	12	457	1774	3.1254402028454713	0.005996807539885525	3.162247191011236	0.08095382018129123	REACT:R-HSA-74752	Signaling by Insulin receptor	556.0	cuneiform nucleus
ATP6V0C	15	12	457	1774	3.1254402028454713	0.005996807539885525	3.162247191011236	0.08095382018129123	REACT:R-HSA-74752	Signaling by Insulin receptor	517.1	dentate gyrus
ATP6V0C	15	12	457	1774	3.1254402028454713	0.005996807539885525	3.162247191011236	0.08095382018129123	REACT:R-HSA-74752	Signaling by Insulin receptor	348.3	dorsal cochlear nucleus
ATP6V0C	15	12	457	1774	3.1254402028454713	0.005996807539885525	3.162247191011236	0.08095382018129123	REACT:R-HSA-74752	Signaling by Insulin receptor	299.1	dorsal funiculus (white matter)
ATP6V0C	15	12	457	1774	3.1254402028454713	0.005996807539885525	3.162247191011236	0.08095382018129123	REACT:R-HSA-74752	Signaling by Insulin receptor	563.2	dorsal medullary reticular nucleus
ATP6V0C	15	12	457	1774	3.1254402028454713	0.005996807539885525	3.162247191011236	0.08095382018129123	REACT:R-HSA-74752	Signaling by Insulin receptor	424.7	dorsal motor vagal complex
ATP6V0C	15	12	457	1774	3.1254402028454713	0.005996807539885525	3.162247191011236	0.08095382018129123	REACT:R-HSA-74752	Signaling by Insulin receptor	690.0	dorsal raphe nucleus
ATP6V0C	15	12	457	1774	3.1254402028454713	0.005996807539885525	3.162247191011236	0.08095382018129123	REACT:R-HSA-74752	Signaling by Insulin receptor	436.3	dorsal tegmental nucleus
ATP6V0C	15	12	457	1774	3.1254402028454713	0.005996807539885525	3.162247191011236	0.08095382018129123	REACT:R-HSA-74752	Signaling by Insulin receptor	517.8	dorsolateral tegmental area
ATP6V0C	15	12	457	1774	3.1254402028454713	0.005996807539885525	3.162247191011236	0.08095382018129123	REACT:R-HSA-74752	Signaling by Insulin receptor	775.2	dorsomedial nucleus
ATP6V0C	15	12	457	1774	3.1254402028454713	0.005996807539885525	3.162247191011236	0.08095382018129123	REACT:R-HSA-74752	Signaling by Insulin receptor	635.9	entorhinal gyrus
ATP6V0C	15	12	457	1774	3.1254402028454713	0.005996807539885525	3.162247191011236	0.08095382018129123	REACT:R-HSA-74752	Signaling by Insulin receptor	593.8	flocculonodular lobe
ATP6V0C	15	12	457	1774	3.1254402028454713	0.005996807539885525	3.162247191011236	0.08095382018129123	REACT:R-HSA-74752	Signaling by Insulin receptor	362.4	frontal eye field
ATP6V0C	15	12	457	1774	3.1254402028454713	0.005996807539885525	3.162247191011236	0.08095382018129123	REACT:R-HSA-74752	Signaling by Insulin receptor	581.7	frontal operculum
ATP6V0C	15	12	457	1774	3.1254402028454713	0.005996807539885525	3.162247191011236	0.08095382018129123	REACT:R-HSA-74752	Signaling by Insulin receptor	681.9	fusiform gyrus
ATP6V0C	15	12	457	1774	3.1254402028454713	0.005996807539885525	3.162247191011236	0.08095382018129123	REACT:R-HSA-74752	Signaling by Insulin receptor	415.6	gigantocellular reticular nuclei, medullary
ATP6V0C	15	12	457	1774	3.1254402028454713	0.005996807539885525	3.162247191011236	0.08095382018129123	REACT:R-HSA-74752	Signaling by Insulin receptor	536.1	gigantocellular reticular nuclei, pars
ATP6V0C	15	12	457	1774	3.1254402028454713	0.005996807539885525	3.162247191011236	0.08095382018129123	REACT:R-HSA-74752	Signaling by Insulin receptor	297.7	globus pallidus, externus
ATP6V0C	15	12	457	1774	3.1254402028454713	0.005996807539885525	3.162247191011236	0.08095382018129123	REACT:R-HSA-74752	Signaling by Insulin receptor	317.1	globus pallidus, internus
ATP6V0C	15	12	457	1774	3.1254402028454713	0.005996807539885525	3.162247191011236	0.08095382018129123	REACT:R-HSA-74752	Signaling by Insulin receptor	610.1	habenula
ATP6V0C	15	12	457	1774	3.1254402028454713	0.005996807539885525	3.162247191011236	0.08095382018129123	REACT:R-HSA-74752	Signaling by Insulin receptor	562.0	hippocampus
ATP6V0C	15	12	457	1774	3.1254402028454713	0.005996807539885525	3.162247191011236	0.08095382018129123	REACT:R-HSA-74752	Signaling by Insulin receptor	756.6	hippocampus, CA1
ATP6V0C	15	12	457	1774	3.1254402028454713	0.005996807539885525	3.162247191011236	0.08095382018129123	REACT:R-HSA-74752	Signaling by Insulin receptor	630.8	hippocampus, CA2
ATP6V0C	15	12	457	1774	3.1254402028454713	0.005996807539885525	3.162247191011236	0.08095382018129123	REACT:R-HSA-74752	Signaling by Insulin receptor	534.6	hippocampus, CA3
ATP6V0C	15	12	457	1774	3.1254402028454713	0.005996807539885525	3.162247191011236	0.08095382018129123	REACT:R-HSA-74752	Signaling by Insulin receptor	670.7	inferior colliculus
ATP6V0C	15	12	457	1774	3.1254402028454713	0.005996807539885525	3.162247191011236	0.08095382018129123	REACT:R-HSA-74752	Signaling by Insulin receptor	550.4	inferior frontal gyrus, opercular
ATP6V0C	15	12	457	1774	3.1254402028454713	0.005996807539885525	3.162247191011236	0.08095382018129123	REACT:R-HSA-74752	Signaling by Insulin receptor	291.8	inferior olive
ATP6V0C	15	12	457	1774	3.1254402028454713	0.005996807539885525	3.162247191011236	0.08095382018129123	REACT:R-HSA-74752	Signaling by Insulin receptor	537.7	inferior parietal lobule
ATP6V0C	15	12	457	1774	3.1254402028454713	0.005996807539885525	3.162247191011236	0.08095382018129123	REACT:R-HSA-74752	Signaling by Insulin receptor	718.3	inferior temporal gyrus
ATP6V0C	15	12	457	1774	3.1254402028454713	0.005996807539885525	3.162247191011236	0.08095382018129123	REACT:R-HSA-74752	Signaling by Insulin receptor	449.9	intraparietal deep sulcus
ATP6V0C	15	12	457	1774	3.1254402028454713	0.005996807539885525	3.162247191011236	0.08095382018129123	REACT:R-HSA-74752	Signaling by Insulin receptor	448.2	Kolliker-Fuse nucleus
ATP6V0C	15	12	457	1774	3.1254402028454713	0.005996807539885525	3.162247191011236	0.08095382018129123	REACT:R-HSA-74752	Signaling by Insulin receptor	352.2	lateral amygdala
ATP6V0C	15	12	457	1774	3.1254402028454713	0.005996807539885525	3.162247191011236	0.08095382018129123	REACT:R-HSA-74752	Signaling by Insulin receptor	378.5	lateral funiculus (white matter)
ATP6V0C	15	12	457	1774	3.1254402028454713	0.005996807539885525	3.162247191011236	0.08095382018129123	REACT:R-HSA-74752	Signaling by Insulin receptor	408.6	lateral geniculate body
ATP6V0C	15	12	457	1774	3.1254402028454713	0.005996807539885525	3.162247191011236	0.08095382018129123	REACT:R-HSA-74752	Signaling by Insulin receptor	617.7	lateral hypothalamic area
ATP6V0C	15	12	457	1774	3.1254402028454713	0.005996807539885525	3.162247191011236	0.08095382018129123	REACT:R-HSA-74752	Signaling by Insulin receptor	560.2	lateral lemniscal nuclei
ATP6V0C	15	12	457	1774	3.1254402028454713	0.005996807539885525	3.162247191011236	0.08095382018129123	REACT:R-HSA-74752	Signaling by Insulin receptor	430.4	lateral medullary reticular nucleus
ATP6V0C	15	12	457	1774	3.1254402028454713	0.005996807539885525	3.162247191011236	0.08095382018129123	REACT:R-HSA-74752	Signaling by Insulin receptor	590.0	lateral parabrachial nucleus
ATP6V0C	15	12	457	1774	3.1254402028454713	0.005996807539885525	3.162247191011236	0.08095382018129123	REACT:R-HSA-74752	Signaling by Insulin receptor	354.2	lateral thalamic nuclei
ATP6V0C	15	12	457	1774	3.1254402028454713	0.005996807539885525	3.162247191011236	0.08095382018129123	REACT:R-HSA-74752	Signaling by Insulin receptor	582.4	lateral vestibular nucleus
ATP6V0C	15	12	457	1774	3.1254402028454713	0.005996807539885525	3.162247191011236	0.08095382018129123	REACT:R-HSA-74752	Signaling by Insulin receptor	657.5	lingual gyrus
ATP6V0C	15	12	457	1774	3.1254402028454713	0.005996807539885525	3.162247191011236	0.08095382018129123	REACT:R-HSA-74752	Signaling by Insulin receptor	620.3	locus coeruleus
ATP6V0C	15	12	457	1774	3.1254402028454713	0.005996807539885525	3.162247191011236	0.08095382018129123	REACT:R-HSA-74752	Signaling by Insulin receptor	581.9	mammillary body
ATP6V0C	15	12	457	1774	3.1254402028454713	0.005996807539885525	3.162247191011236	0.08095382018129123	REACT:R-HSA-74752	Signaling by Insulin receptor	522.1	medial dorsal thalamic nucleus
ATP6V0C	15	12	457	1774	3.1254402028454713	0.005996807539885525	3.162247191011236	0.08095382018129123	REACT:R-HSA-74752	Signaling by Insulin receptor	408.4	medial geniculate body
ATP6V0C	15	12	457	1774	3.1254402028454713	0.005996807539885525	3.162247191011236	0.08095382018129123	REACT:R-HSA-74752	Signaling by Insulin receptor	372.9	medial olivary nucleus
ATP6V0C	15	12	457	1774	3.1254402028454713	0.005996807539885525	3.162247191011236	0.08095382018129123	REACT:R-HSA-74752	Signaling by Insulin receptor	559.1	medial parabrachial nucleus
ATP6V0C	15	12	457	1774	3.1254402028454713	0.005996807539885525	3.162247191011236	0.08095382018129123	REACT:R-HSA-74752	Signaling by Insulin receptor	511.2	medial periolivary nuclei
ATP6V0C	15	12	457	1774	3.1254402028454713	0.005996807539885525	3.162247191011236	0.08095382018129123	REACT:R-HSA-74752	Signaling by Insulin receptor	521.5	medial vestibular nucleus
ATP6V0C	15	12	457	1774	3.1254402028454713	0.005996807539885525	3.162247191011236	0.08095382018129123	REACT:R-HSA-74752	Signaling by Insulin receptor	866.1	median raphe nucleus
ATP6V0C	15	12	457	1774	3.1254402028454713	0.005996807539885525	3.162247191011236	0.08095382018129123	REACT:R-HSA-74752	Signaling by Insulin receptor	336.8	middle cingulate cortex
ATP6V0C	15	12	457	1774	3.1254402028454713	0.005996807539885525	3.162247191011236	0.08095382018129123	REACT:R-HSA-74752	Signaling by Insulin receptor	692.3	middle temporal gyrus
ATP6V0C	15	12	457	1774	3.1254402028454713	0.005996807539885525	3.162247191011236	0.08095382018129123	REACT:R-HSA-74752	Signaling by Insulin receptor	452.1	motor facial nucleus
ATP6V0C	15	12	457	1774	3.1254402028454713	0.005996807539885525	3.162247191011236	0.08095382018129123	REACT:R-HSA-74752	Signaling by Insulin receptor	543.9	motor hypoglossal nucleus
ATP6V0C	15	12	457	1774	3.1254402028454713	0.005996807539885525	3.162247191011236	0.08095382018129123	REACT:R-HSA-74752	Signaling by Insulin receptor	442.2	motor trigeminal nucleus
ATP6V0C	15	12	457	1774	3.1254402028454713	0.005996807539885525	3.162247191011236	0.08095382018129123	REACT:R-HSA-74752	Signaling by Insulin receptor	639.0	nuclei of the trapezoid body
ATP6V0C	15	12	457	1774	3.1254402028454713	0.005996807539885525	3.162247191011236	0.08095382018129123	REACT:R-HSA-74752	Signaling by Insulin receptor	509.6	nucleus accumbens
ATP6V0C	15	12	457	1774	3.1254402028454713	0.005996807539885525	3.162247191011236	0.08095382018129123	REACT:R-HSA-74752	Signaling by Insulin receptor	713.2	nucleus ambiguus
ATP6V0C	15	12	457	1774	3.1254402028454713	0.005996807539885525	3.162247191011236	0.08095382018129123	REACT:R-HSA-74752	Signaling by Insulin receptor	244.9	nucleus basalis of Meynert
ATP6V0C	15	12	457	1774	3.1254402028454713	0.005996807539885525	3.162247191011236	0.08095382018129123	REACT:R-HSA-74752	Signaling by Insulin receptor	345.0	nucleus cuneatus
ATP6V0C	15	12	457	1774	3.1254402028454713	0.005996807539885525	3.162247191011236	0.08095382018129123	REACT:R-HSA-74752	Signaling by Insulin receptor	215.7	nucleus gracilis
ATP6V0C	15	12	457	1774	3.1254402028454713	0.005996807539885525	3.162247191011236	0.08095382018129123	REACT:R-HSA-74752	Signaling by Insulin receptor	885.5	nucleus of the diagonal band
ATP6V0C	15	12	457	1774	3.1254402028454713	0.005996807539885525	3.162247191011236	0.08095382018129123	REACT:R-HSA-74752	Signaling by Insulin receptor	560.3	nucleus raphe magnus
ATP6V0C	15	12	457	1774	3.1254402028454713	0.005996807539885525	3.162247191011236	0.08095382018129123	REACT:R-HSA-74752	Signaling by Insulin receptor	474.9	nucleus raphe obscurus
ATP6V0C	15	12	457	1774	3.1254402028454713	0.005996807539885525	3.162247191011236	0.08095382018129123	REACT:R-HSA-74752	Signaling by Insulin receptor	534.2	nucleus raphe pallidus
ATP6V0C	15	12	457	1774	3.1254402028454713	0.005996807539885525	3.162247191011236	0.08095382018129123	REACT:R-HSA-74752	Signaling by Insulin receptor	433.1	nucleus reuniens
ATP6V0C	15	12	457	1774	3.1254402028454713	0.005996807539885525	3.162247191011236	0.08095382018129123	REACT:R-HSA-74752	Signaling by Insulin receptor	403.8	nucleus rhomboideus
ATP6V0C	15	12	457	1774	3.1254402028454713	0.005996807539885525	3.162247191011236	0.08095382018129123	REACT:R-HSA-74752	Signaling by Insulin receptor	463.4	nucleus tractus solitarii
ATP6V0C	15	12	457	1774	3.1254402028454713	0.005996807539885525	3.162247191011236	0.08095382018129123	REACT:R-HSA-74752	Signaling by Insulin receptor	397.0	occipital cortex
ATP6V0C	15	12	457	1774	3.1254402028454713	0.005996807539885525	3.162247191011236	0.08095382018129123	REACT:R-HSA-74752	Signaling by Insulin receptor	354.8	occipital cortex (white matter)
ATP6V0C	15	12	457	1774	3.1254402028454713	0.005996807539885525	3.162247191011236	0.08095382018129123	REACT:R-HSA-74752	Signaling by Insulin receptor	650.5	olfactory area
ATP6V0C	15	12	457	1774	3.1254402028454713	0.005996807539885525	3.162247191011236	0.08095382018129123	REACT:R-HSA-74752	Signaling by Insulin receptor	580.6	olfactory tubercle
ATP6V0C	15	12	457	1774	3.1254402028454713	0.005996807539885525	3.162247191011236	0.08095382018129123	REACT:R-HSA-74752	Signaling by Insulin receptor	502.6	orbitofrontal gyrus, anterior
ATP6V0C	15	12	457	1774	3.1254402028454713	0.005996807539885525	3.162247191011236	0.08095382018129123	REACT:R-HSA-74752	Signaling by Insulin receptor	468.1	paracentral lobule, anterior
ATP6V0C	15	12	457	1774	3.1254402028454713	0.005996807539885525	3.162247191011236	0.08095382018129123	REACT:R-HSA-74752	Signaling by Insulin receptor	393.9	paracentral lobule, posterior
ATP6V0C	15	12	457	1774	3.1254402028454713	0.005996807539885525	3.162247191011236	0.08095382018129123	REACT:R-HSA-74752	Signaling by Insulin receptor	521.0	parahippocampal cortex
ATP6V0C	15	12	457	1774	3.1254402028454713	0.005996807539885525	3.162247191011236	0.08095382018129123	REACT:R-HSA-74752	Signaling by Insulin receptor	516.9	parahippocampal cortex (white matter)
ATP6V0C	15	12	457	1774	3.1254402028454713	0.005996807539885525	3.162247191011236	0.08095382018129123	REACT:R-HSA-74752	Signaling by Insulin receptor	611.7	paramedian reticular nucleus
ATP6V0C	15	12	457	1774	3.1254402028454713	0.005996807539885525	3.162247191011236	0.08095382018129123	REACT:R-HSA-74752	Signaling by Insulin receptor	543.4	paraventricular nucleus
ATP6V0C	15	12	457	1774	3.1254402028454713	0.005996807539885525	3.162247191011236	0.08095382018129123	REACT:R-HSA-74752	Signaling by Insulin receptor	310.1	parietal operculum
ATP6V0C	15	12	457	1774	3.1254402028454713	0.005996807539885525	3.162247191011236	0.08095382018129123	REACT:R-HSA-74752	Signaling by Insulin receptor	586.5	parieto-insular cortex
ATP6V0C	15	12	457	1774	3.1254402028454713	0.005996807539885525	3.162247191011236	0.08095382018129123	REACT:R-HSA-74752	Signaling by Insulin receptor	482.0	parieto-occipital transitional area
ATP6V0C	15	12	457	1774	3.1254402028454713	0.005996807539885525	3.162247191011236	0.08095382018129123	REACT:R-HSA-74752	Signaling by Insulin receptor	355.4	parieto-temporal junction (white matter)
ATP6V0C	15	12	457	1774	3.1254402028454713	0.005996807539885525	3.162247191011236	0.08095382018129123	REACT:R-HSA-74752	Signaling by Insulin receptor	470.4	parvicellular reticular nuclei
ATP6V0C	15	12	457	1774	3.1254402028454713	0.005996807539885525	3.162247191011236	0.08095382018129123	REACT:R-HSA-74752	Signaling by Insulin receptor	535.8	parvicellular reticular nuclei, medullary
ATP6V0C	15	12	457	1774	3.1254402028454713	0.005996807539885525	3.162247191011236	0.08095382018129123	REACT:R-HSA-74752	Signaling by Insulin receptor	552.6	pedunculopontine tegmental nucleus
ATP6V0C	15	12	457	1774	3.1254402028454713	0.005996807539885525	3.162247191011236	0.08095382018129123	REACT:R-HSA-74752	Signaling by Insulin receptor	796.9	periaquaductal grey, anterior
ATP6V0C	15	12	457	1774	3.1254402028454713	0.005996807539885525	3.162247191011236	0.08095382018129123	REACT:R-HSA-74752	Signaling by Insulin receptor	652.5	periaquaductal grey, dorsal
ATP6V0C	15	12	457	1774	3.1254402028454713	0.005996807539885525	3.162247191011236	0.08095382018129123	REACT:R-HSA-74752	Signaling by Insulin receptor	590.6	periaquaductal grey, lateral
ATP6V0C	15	12	457	1774	3.1254402028454713	0.005996807539885525	3.162247191011236	0.08095382018129123	REACT:R-HSA-74752	Signaling by Insulin receptor	918.1	perirhinal gyrus
ATP6V0C	15	12	457	1774	3.1254402028454713	0.005996807539885525	3.162247191011236	0.08095382018129123	REACT:R-HSA-74752	Signaling by Insulin receptor	667.9	peritrigeminal nucleus
ATP6V0C	15	12	457	1774	3.1254402028454713	0.005996807539885525	3.162247191011236	0.08095382018129123	REACT:R-HSA-74752	Signaling by Insulin receptor	406.0	piriform cortex
ATP6V0C	15	12	457	1774	3.1254402028454713	0.005996807539885525	3.162247191011236	0.08095382018129123	REACT:R-HSA-74752	Signaling by Insulin receptor	656.1	pontine nuclei
ATP6V0C	15	12	457	1774	3.1254402028454713	0.005996807539885525	3.162247191011236	0.08095382018129123	REACT:R-HSA-74752	Signaling by Insulin receptor	775.2	pontine raphe nucleus
ATP6V0C	15	12	457	1774	3.1254402028454713	0.005996807539885525	3.162247191011236	0.08095382018129123	REACT:R-HSA-74752	Signaling by Insulin receptor	239.9	postcentral gyrus
ATP6V0C	15	12	457	1774	3.1254402028454713	0.005996807539885525	3.162247191011236	0.08095382018129123	REACT:R-HSA-74752	Signaling by Insulin receptor	486.6	postcentral gyrus, dorsal
ATP6V0C	15	12	457	1774	3.1254402028454713	0.005996807539885525	3.162247191011236	0.08095382018129123	REACT:R-HSA-74752	Signaling by Insulin receptor	484.7	postcentral gyrus, middle
ATP6V0C	15	12	457	1774	3.1254402028454713	0.005996807539885525	3.162247191011236	0.08095382018129123	REACT:R-HSA-74752	Signaling by Insulin receptor	418.7	postcentral gyrus, ventral
ATP6V0C	15	12	457	1774	3.1254402028454713	0.005996807539885525	3.162247191011236	0.08095382018129123	REACT:R-HSA-74752	Signaling by Insulin receptor	264.8	posterior cingulate cortex
ATP6V0C	15	12	457	1774	3.1254402028454713	0.005996807539885525	3.162247191011236	0.08095382018129123	REACT:R-HSA-74752	Signaling by Insulin receptor	348.4	posterior cingulate cortex, dorsal
ATP6V0C	15	12	457	1774	3.1254402028454713	0.005996807539885525	3.162247191011236	0.08095382018129123	REACT:R-HSA-74752	Signaling by Insulin receptor	392.3	posterior cingulate cortex, ventral
ATP6V0C	15	12	457	1774	3.1254402028454713	0.005996807539885525	3.162247191011236	0.08095382018129123	REACT:R-HSA-74752	Signaling by Insulin receptor	596.0	posterior insular cortex
ATP6V0C	15	12	457	1774	3.1254402028454713	0.005996807539885525	3.162247191011236	0.08095382018129123	REACT:R-HSA-74752	Signaling by Insulin receptor	297.3	posterior thalamic nucleus
ATP6V0C	15	12	457	1774	3.1254402028454713	0.005996807539885525	3.162247191011236	0.08095382018129123	REACT:R-HSA-74752	Signaling by Insulin receptor	490.3	posteroventral cochlear nucleus
ATP6V0C	15	12	457	1774	3.1254402028454713	0.005996807539885525	3.162247191011236	0.08095382018129123	REACT:R-HSA-74752	Signaling by Insulin receptor	271.3	precentral gyrus
ATP6V0C	15	12	457	1774	3.1254402028454713	0.005996807539885525	3.162247191011236	0.08095382018129123	REACT:R-HSA-74752	Signaling by Insulin receptor	310.5	precentral gyrus, dorsal
ATP6V0C	15	12	457	1774	3.1254402028454713	0.005996807539885525	3.162247191011236	0.08095382018129123	REACT:R-HSA-74752	Signaling by Insulin receptor	470.2	precentral gyrus, middle
ATP6V0C	15	12	457	1774	3.1254402028454713	0.005996807539885525	3.162247191011236	0.08095382018129123	REACT:R-HSA-74752	Signaling by Insulin receptor	331.6	precentral gyrus, ventral
ATP6V0C	15	12	457	1774	3.1254402028454713	0.005996807539885525	3.162247191011236	0.08095382018129123	REACT:R-HSA-74752	Signaling by Insulin receptor	420.2	precuneus
ATP6V0C	15	12	457	1774	3.1254402028454713	0.005996807539885525	3.162247191011236	0.08095382018129123	REACT:R-HSA-74752	Signaling by Insulin receptor	443.0	premotor cortex, dorsal
ATP6V0C	15	12	457	1774	3.1254402028454713	0.005996807539885525	3.162247191011236	0.08095382018129123	REACT:R-HSA-74752	Signaling by Insulin receptor	478.9	premotor cortex, ventral
ATP6V0C	15	12	457	1774	3.1254402028454713	0.005996807539885525	3.162247191011236	0.08095382018129123	REACT:R-HSA-74752	Signaling by Insulin receptor	676.5	preoptic area
ATP6V0C	15	12	457	1774	3.1254402028454713	0.005996807539885525	3.162247191011236	0.08095382018129123	REACT:R-HSA-74752	Signaling by Insulin receptor	550.3	prepositus hypoglossal nucleus
ATP6V0C	15	12	457	1774	3.1254402028454713	0.005996807539885525	3.162247191011236	0.08095382018129123	REACT:R-HSA-74752	Signaling by Insulin receptor	635.2	pretectal area
ATP6V0C	15	12	457	1774	3.1254402028454713	0.005996807539885525	3.162247191011236	0.08095382018129123	REACT:R-HSA-74752	Signaling by Insulin receptor	606.9	principal sensory trigeminal nucleus
ATP6V0C	15	12	457	1774	3.1254402028454713	0.005996807539885525	3.162247191011236	0.08095382018129123	REACT:R-HSA-74752	Signaling by Insulin receptor	512.0	pulvinar
ATP6V0C	15	12	457	1774	3.1254402028454713	0.005996807539885525	3.162247191011236	0.08095382018129123	REACT:R-HSA-74752	Signaling by Insulin receptor	372.5	putamen
ATP6V0C	15	12	457	1774	3.1254402028454713	0.005996807539885525	3.162247191011236	0.08095382018129123	REACT:R-HSA-74752	Signaling by Insulin receptor	472.9	red nucleus
ATP6V0C	15	12	457	1774	3.1254402028454713	0.005996807539885525	3.162247191011236	0.08095382018129123	REACT:R-HSA-74752	Signaling by Insulin receptor	395.7	reticular pontine nucleus, caudal
ATP6V0C	15	12	457	1774	3.1254402028454713	0.005996807539885525	3.162247191011236	0.08095382018129123	REACT:R-HSA-74752	Signaling by Insulin receptor	483.7	reticular pontine nucleus, oral
ATP6V0C	15	12	457	1774	3.1254402028454713	0.005996807539885525	3.162247191011236	0.08095382018129123	REACT:R-HSA-74752	Signaling by Insulin receptor	383.7	reticulotegmental nucleus
ATP6V0C	15	12	457	1774	3.1254402028454713	0.005996807539885525	3.162247191011236	0.08095382018129123	REACT:R-HSA-74752	Signaling by Insulin receptor	651.7	retrosplenial cortex
ATP6V0C	15	12	457	1774	3.1254402028454713	0.005996807539885525	3.162247191011236	0.08095382018129123	REACT:R-HSA-74752	Signaling by Insulin receptor	715.0	septal nuclei
ATP6V0C	15	12	457	1774	3.1254402028454713	0.005996807539885525	3.162247191011236	0.08095382018129123	REACT:R-HSA-74752	Signaling by Insulin receptor	212.2	somatomor cortex, precentral gyrus (white matter)
ATP6V0C	15	12	457	1774	3.1254402028454713	0.005996807539885525	3.162247191011236	0.08095382018129123	REACT:R-HSA-74752	Signaling by Insulin receptor	262.0	somatosensory cortex, postcentral gyrus, ventral (white matter)
ATP6V0C	15	12	457	1774	3.1254402028454713	0.005996807539885525	3.162247191011236	0.08095382018129123	REACT:R-HSA-74752	Signaling by Insulin receptor	405.1	spinal trigeminal nucleus, caudal
ATP6V0C	15	12	457	1774	3.1254402028454713	0.005996807539885525	3.162247191011236	0.08095382018129123	REACT:R-HSA-74752	Signaling by Insulin receptor	608.0	spinal trigeminal nucleus, interpolar
ATP6V0C	15	12	457	1774	3.1254402028454713	0.005996807539885525	3.162247191011236	0.08095382018129123	REACT:R-HSA-74752	Signaling by Insulin receptor	620.6	spinal trigeminal nucleus, oral
ATP6V0C	15	12	457	1774	3.1254402028454713	0.005996807539885525	3.162247191011236	0.08095382018129123	REACT:R-HSA-74752	Signaling by Insulin receptor	462.1	spinal vestibular nucleus
ATP6V0C	15	12	457	1774	3.1254402028454713	0.005996807539885525	3.162247191011236	0.08095382018129123	REACT:R-HSA-74752	Signaling by Insulin receptor	703.4	stria terminalis, bed nucleus
ATP6V0C	15	12	457	1774	3.1254402028454713	0.005996807539885525	3.162247191011236	0.08095382018129123	REACT:R-HSA-74752	Signaling by Insulin receptor	465.8	subcentral gyrus, S2
ATP6V0C	15	12	457	1774	3.1254402028454713	0.005996807539885525	3.162247191011236	0.08095382018129123	REACT:R-HSA-74752	Signaling by Insulin receptor	504.9	subcoeruleus area
ATP6V0C	15	12	457	1774	3.1254402028454713	0.005996807539885525	3.162247191011236	0.08095382018129123	REACT:R-HSA-74752	Signaling by Insulin receptor	526.3	subiculum
ATP6V0C	15	12	457	1774	3.1254402028454713	0.005996807539885525	3.162247191011236	0.08095382018129123	REACT:R-HSA-74752	Signaling by Insulin receptor	548.3	substantia nigra
ATP6V0C	15	12	457	1774	3.1254402028454713	0.005996807539885525	3.162247191011236	0.08095382018129123	REACT:R-HSA-74752	Signaling by Insulin receptor	480.5	subthalamic nucleus
ATP6V0C	15	12	457	1774	3.1254402028454713	0.005996807539885525	3.162247191011236	0.08095382018129123	REACT:R-HSA-74752	Signaling by Insulin receptor	594.6	superior colliculus
ATP6V0C	15	12	457	1774	3.1254402028454713	0.005996807539885525	3.162247191011236	0.08095382018129123	REACT:R-HSA-74752	Signaling by Insulin receptor	481.6	superior olive
ATP6V0C	15	12	457	1774	3.1254402028454713	0.005996807539885525	3.162247191011236	0.08095382018129123	REACT:R-HSA-74752	Signaling by Insulin receptor	529.2	superior parietal lobule
ATP6V0C	15	12	457	1774	3.1254402028454713	0.005996807539885525	3.162247191011236	0.08095382018129123	REACT:R-HSA-74752	Signaling by Insulin receptor	674.9	superior temporal gyrus
ATP6V0C	15	12	457	1774	3.1254402028454713	0.005996807539885525	3.162247191011236	0.08095382018129123	REACT:R-HSA-74752	Signaling by Insulin receptor	446.6	superior vestibular nucleus
ATP6V0C	15	12	457	1774	3.1254402028454713	0.005996807539885525	3.162247191011236	0.08095382018129123	REACT:R-HSA-74752	Signaling by Insulin receptor	376.4	supplementary motor cortex
ATP6V0C	15	12	457	1774	3.1254402028454713	0.005996807539885525	3.162247191011236	0.08095382018129123	REACT:R-HSA-74752	Signaling by Insulin receptor	604.4	supramarginal gyrus
ATP6V0C	15	12	457	1774	3.1254402028454713	0.005996807539885525	3.162247191011236	0.08095382018129123	REACT:R-HSA-74752	Signaling by Insulin receptor	565.3	supraoptic nucleus
ATP6V0C	15	12	457	1774	3.1254402028454713	0.005996807539885525	3.162247191011236	0.08095382018129123	REACT:R-HSA-74752	Signaling by Insulin receptor	681.1	temporal pole
ATP6V0C	15	12	457	1774	3.1254402028454713	0.005996807539885525	3.162247191011236	0.08095382018129123	REACT:R-HSA-74752	Signaling by Insulin receptor	344.4	temporal white matter
ATP6V0C	15	12	457	1774	3.1254402028454713	0.005996807539885525	3.162247191011236	0.08095382018129123	REACT:R-HSA-74752	Signaling by Insulin receptor	482.1	temporo-insular cortex, parainsular gyrus
ATP6V0C	15	12	457	1774	3.1254402028454713	0.005996807539885525	3.162247191011236	0.08095382018129123	REACT:R-HSA-74752	Signaling by Insulin receptor	861.2	temporo-occipital transitional zone
ATP6V0C	15	12	457	1774	3.1254402028454713	0.005996807539885525	3.162247191011236	0.08095382018129123	REACT:R-HSA-74752	Signaling by Insulin receptor	681.8	transversal temporal gyrus, anterior
ATP6V0C	15	12	457	1774	3.1254402028454713	0.005996807539885525	3.162247191011236	0.08095382018129123	REACT:R-HSA-74752	Signaling by Insulin receptor	617.1	transversal temporal gyrus, posterior
ATP6V0C	15	12	457	1774	3.1254402028454713	0.005996807539885525	3.162247191011236	0.08095382018129123	REACT:R-HSA-74752	Signaling by Insulin receptor	537.9	ventral medullary reticular nucleus
ATP6V0C	15	12	457	1774	3.1254402028454713	0.005996807539885525	3.162247191011236	0.08095382018129123	REACT:R-HSA-74752	Signaling by Insulin receptor	579.6	ventral periolivary nuclei
ATP6V0C	15	12	457	1774	3.1254402028454713	0.005996807539885525	3.162247191011236	0.08095382018129123	REACT:R-HSA-74752	Signaling by Insulin receptor	412.4	ventral posterolateral thalamic nucleus
ATP6V0C	15	12	457	1774	3.1254402028454713	0.005996807539885525	3.162247191011236	0.08095382018129123	REACT:R-HSA-74752	Signaling by Insulin receptor	477.5	ventral posteromedial thalamic nucleus
ATP6V0C	15	12	457	1774	3.1254402028454713	0.005996807539885525	3.162247191011236	0.08095382018129123	REACT:R-HSA-74752	Signaling by Insulin receptor	711.5	ventral tegmental area
ATP6V0C	15	12	457	1774	3.1254402028454713	0.005996807539885525	3.162247191011236	0.08095382018129123	REACT:R-HSA-74752	Signaling by Insulin receptor	519.0	ventral thalamic nuclei
ATP6V0C	15	12	457	1774	3.1254402028454713	0.005996807539885525	3.162247191011236	0.08095382018129123	REACT:R-HSA-74752	Signaling by Insulin receptor	537.5	ventrolateral medulla, A1-C1 cell groups
ATP6V0C	15	12	457	1774	3.1254402028454713	0.005996807539885525	3.162247191011236	0.08095382018129123	REACT:R-HSA-74752	Signaling by Insulin receptor	452.2	ventrolateral tegmental area, A5 NE cell group
ATP6V0C	15	12	457	1774	3.1254402028454713	0.005996807539885525	3.162247191011236	0.08095382018129123	REACT:R-HSA-74752	Signaling by Insulin receptor	942.5	ventromedial nucleus
ATP6V0C	15	12	457	1774	3.1254402028454713	0.005996807539885525	3.162247191011236	0.08095382018129123	REACT:R-HSA-74752	Signaling by Insulin receptor	519.7	vermis
ATP6V0C	15	12	457	1774	3.1254402028454713	0.005996807539885525	3.162247191011236	0.08095382018129123	REACT:R-HSA-74752	Signaling by Insulin receptor	290.5	zona incerta
ATP6V0C	15	12	457	1774	3.1254402028454713	0.005996807539885525	3.162247191011236	0.08095382018129123	REACT:R-HSA-162582	Signal Transduction	376.5	amygdala
ATP6V0C	15	12	457	1774	3.1254402028454713	0.005996807539885525	3.162247191011236	0.08095382018129123	REACT:R-HSA-162582	Signal Transduction	614.6	angular gyrus
ATP6V0C	15	12	457	1774	3.1254402028454713	0.005996807539885525	3.162247191011236	0.08095382018129123	REACT:R-HSA-162582	Signal Transduction	710.0	angular gyrus (white matter)
ATP6V0C	15	12	457	1774	3.1254402028454713	0.005996807539885525	3.162247191011236	0.08095382018129123	REACT:R-HSA-162582	Signal Transduction	371.2	anterior cingulate cortex, supragenual-dorsal
ATP6V0C	15	12	457	1774	3.1254402028454713	0.005996807539885525	3.162247191011236	0.08095382018129123	REACT:R-HSA-162582	Signal Transduction	344.2	anterior cingulate cortex, supragenual-ventral
ATP6V0C	15	12	457	1774	3.1254402028454713	0.005996807539885525	3.162247191011236	0.08095382018129123	REACT:R-HSA-162582	Signal Transduction	457.4	anterior cochlear nucleus, ventral
ATP6V0C	15	12	457	1774	3.1254402028454713	0.005996807539885525	3.162247191011236	0.08095382018129123	REACT:R-HSA-162582	Signal Transduction	389.0	anterior funiculus (white matter)
ATP6V0C	15	12	457	1774	3.1254402028454713	0.005996807539885525	3.162247191011236	0.08095382018129123	REACT:R-HSA-162582	Signal Transduction	509.1	anterior insular cortex, dorsal
ATP6V0C	15	12	457	1774	3.1254402028454713	0.005996807539885525	3.162247191011236	0.08095382018129123	REACT:R-HSA-162582	Signal Transduction	631.2	anterior insular cortex, ventral
ATP6V0C	15	12	457	1774	3.1254402028454713	0.005996807539885525	3.162247191011236	0.08095382018129123	REACT:R-HSA-162582	Signal Transduction	466.9	anterior thalamic nucleus, ventral
ATP6V0C	15	12	457	1774	3.1254402028454713	0.005996807539885525	3.162247191011236	0.08095382018129123	REACT:R-HSA-162582	Signal Transduction	767.8	arcuate nucleus
ATP6V0C	15	12	457	1774	3.1254402028454713	0.005996807539885525	3.162247191011236	0.08095382018129123	REACT:R-HSA-162582	Signal Transduction	455.3	area parastriata, inferior
ATP6V0C	15	12	457	1774	3.1254402028454713	0.005996807539885525	3.162247191011236	0.08095382018129123	REACT:R-HSA-162582	Signal Transduction	520.1	area parastriata, parietal
ATP6V0C	15	12	457	1774	3.1254402028454713	0.005996807539885525	3.162247191011236	0.08095382018129123	REACT:R-HSA-162582	Signal Transduction	519.4	area parastriata, superior
ATP6V0C	15	12	457	1774	3.1254402028454713	0.005996807539885525	3.162247191011236	0.08095382018129123	REACT:R-HSA-162582	Signal Transduction	540.8	area parastriata, temporal
ATP6V0C	15	12	457	1774	3.1254402028454713	0.005996807539885525	3.162247191011236	0.08095382018129123	REACT:R-HSA-162582	Signal Transduction	345.5	area postrema
ATP6V0C	15	12	457	1774	3.1254402028454713	0.005996807539885525	3.162247191011236	0.08095382018129123	REACT:R-HSA-162582	Signal Transduction	445.5	area striata
ATP6V0C	15	12	457	1774	3.1254402028454713	0.005996807539885525	3.162247191011236	0.08095382018129123	REACT:R-HSA-162582	Signal Transduction	445.9	area striata (white matter)
ATP6V0C	15	12	457	1774	3.1254402028454713	0.005996807539885525	3.162247191011236	0.08095382018129123	REACT:R-HSA-162582	Signal Transduction	436.6	basal amygdala
ATP6V0C	15	12	457	1774	3.1254402028454713	0.005996807539885525	3.162247191011236	0.08095382018129123	REACT:R-HSA-162582	Signal Transduction	457.0	caudate nucleus
ATP6V0C	15	12	457	1774	3.1254402028454713	0.005996807539885525	3.162247191011236	0.08095382018129123	REACT:R-HSA-162582	Signal Transduction	432.4	central amygdala
ATP6V0C	15	12	457	1774	3.1254402028454713	0.005996807539885525	3.162247191011236	0.08095382018129123	REACT:R-HSA-162582	Signal Transduction	522.8	centromedial thalamic nucleus
ATP6V0C	15	12	457	1774	3.1254402028454713	0.005996807539885525	3.162247191011236	0.08095382018129123	REACT:R-HSA-162582	Signal Transduction	547.3	cerebellar cortex
ATP6V0C	15	12	457	1774	3.1254402028454713	0.005996807539885525	3.162247191011236	0.08095382018129123	REACT:R-HSA-162582	Signal Transduction	525.9	cerebellar nuclei
ATP6V0C	15	12	457	1774	3.1254402028454713	0.005996807539885525	3.162247191011236	0.08095382018129123	REACT:R-HSA-162582	Signal Transduction	361.3	cerebellar white matter
ATP6V0C	15	12	457	1774	3.1254402028454713	0.005996807539885525	3.162247191011236	0.08095382018129123	REACT:R-HSA-162582	Signal Transduction	359.8	cervical spinal cord, central gray
ATP6V0C	15	12	457	1774	3.1254402028454713	0.005996807539885525	3.162247191011236	0.08095382018129123	REACT:R-HSA-162582	Signal Transduction	367.5	cervical spinal cord, dorsal horn
ATP6V0C	15	12	457	1774	3.1254402028454713	0.005996807539885525	3.162247191011236	0.08095382018129123	REACT:R-HSA-162582	Signal Transduction	283.9	cervical spinal cord, ventral horn
ATP6V0C	15	12	457	1774	3.1254402028454713	0.005996807539885525	3.162247191011236	0.08095382018129123	REACT:R-HSA-162582	Signal Transduction	235.0	choroid plexus
ATP6V0C	15	12	457	1774	3.1254402028454713	0.005996807539885525	3.162247191011236	0.08095382018129123	REACT:R-HSA-162582	Signal Transduction	554.0	claustrum
ATP6V0C	15	12	457	1774	3.1254402028454713	0.005996807539885525	3.162247191011236	0.08095382018129123	REACT:R-HSA-162582	Signal Transduction	355.7	corpus callosum, genu (white matter)
ATP6V0C	15	12	457	1774	3.1254402028454713	0.005996807539885525	3.162247191011236	0.08095382018129123	REACT:R-HSA-162582	Signal Transduction	372.4	corpus callosum, splenium (white matter)
ATP6V0C	15	12	457	1774	3.1254402028454713	0.005996807539885525	3.162247191011236	0.08095382018129123	REACT:R-HSA-162582	Signal Transduction	427.1	corticomedial amygdala
ATP6V0C	15	12	457	1774	3.1254402028454713	0.005996807539885525	3.162247191011236	0.08095382018129123	REACT:R-HSA-162582	Signal Transduction	556.0	cuneiform nucleus
ATP6V0C	15	12	457	1774	3.1254402028454713	0.005996807539885525	3.162247191011236	0.08095382018129123	REACT:R-HSA-162582	Signal Transduction	517.1	dentate gyrus
ATP6V0C	15	12	457	1774	3.1254402028454713	0.005996807539885525	3.162247191011236	0.08095382018129123	REACT:R-HSA-162582	Signal Transduction	348.3	dorsal cochlear nucleus
ATP6V0C	15	12	457	1774	3.1254402028454713	0.005996807539885525	3.162247191011236	0.08095382018129123	REACT:R-HSA-162582	Signal Transduction	299.1	dorsal funiculus (white matter)
ATP6V0C	15	12	457	1774	3.1254402028454713	0.005996807539885525	3.162247191011236	0.08095382018129123	REACT:R-HSA-162582	Signal Transduction	563.2	dorsal medullary reticular nucleus
ATP6V0C	15	12	457	1774	3.1254402028454713	0.005996807539885525	3.162247191011236	0.08095382018129123	REACT:R-HSA-162582	Signal Transduction	424.7	dorsal motor vagal complex
ATP6V0C	15	12	457	1774	3.1254402028454713	0.005996807539885525	3.162247191011236	0.08095382018129123	REACT:R-HSA-162582	Signal Transduction	690.0	dorsal raphe nucleus
ATP6V0C	15	12	457	1774	3.1254402028454713	0.005996807539885525	3.162247191011236	0.08095382018129123	REACT:R-HSA-162582	Signal Transduction	436.3	dorsal tegmental nucleus
ATP6V0C	15	12	457	1774	3.1254402028454713	0.005996807539885525	3.162247191011236	0.08095382018129123	REACT:R-HSA-162582	Signal Transduction	517.8	dorsolateral tegmental area
ATP6V0C	15	12	457	1774	3.1254402028454713	0.005996807539885525	3.162247191011236	0.08095382018129123	REACT:R-HSA-162582	Signal Transduction	775.2	dorsomedial nucleus
ATP6V0C	15	12	457	1774	3.1254402028454713	0.005996807539885525	3.162247191011236	0.08095382018129123	REACT:R-HSA-162582	Signal Transduction	635.9	entorhinal gyrus
ATP6V0C	15	12	457	1774	3.1254402028454713	0.005996807539885525	3.162247191011236	0.08095382018129123	REACT:R-HSA-162582	Signal Transduction	593.8	flocculonodular lobe
ATP6V0C	15	12	457	1774	3.1254402028454713	0.005996807539885525	3.162247191011236	0.08095382018129123	REACT:R-HSA-162582	Signal Transduction	362.4	frontal eye field
ATP6V0C	15	12	457	1774	3.1254402028454713	0.005996807539885525	3.162247191011236	0.08095382018129123	REACT:R-HSA-162582	Signal Transduction	581.7	frontal operculum
ATP6V0C	15	12	457	1774	3.1254402028454713	0.005996807539885525	3.162247191011236	0.08095382018129123	REACT:R-HSA-162582	Signal Transduction	681.9	fusiform gyrus
ATP6V0C	15	12	457	1774	3.1254402028454713	0.005996807539885525	3.162247191011236	0.08095382018129123	REACT:R-HSA-162582	Signal Transduction	415.6	gigantocellular reticular nuclei, medullary
ATP6V0C	15	12	457	1774	3.1254402028454713	0.005996807539885525	3.162247191011236	0.08095382018129123	REACT:R-HSA-162582	Signal Transduction	536.1	gigantocellular reticular nuclei, pars
ATP6V0C	15	12	457	1774	3.1254402028454713	0.005996807539885525	3.162247191011236	0.08095382018129123	REACT:R-HSA-162582	Signal Transduction	297.7	globus pallidus, externus
ATP6V0C	15	12	457	1774	3.1254402028454713	0.005996807539885525	3.162247191011236	0.08095382018129123	REACT:R-HSA-162582	Signal Transduction	317.1	globus pallidus, internus
ATP6V0C	15	12	457	1774	3.1254402028454713	0.005996807539885525	3.162247191011236	0.08095382018129123	REACT:R-HSA-162582	Signal Transduction	610.1	habenula
ATP6V0C	15	12	457	1774	3.1254402028454713	0.005996807539885525	3.162247191011236	0.08095382018129123	REACT:R-HSA-162582	Signal Transduction	562.0	hippocampus
ATP6V0C	15	12	457	1774	3.1254402028454713	0.005996807539885525	3.162247191011236	0.08095382018129123	REACT:R-HSA-162582	Signal Transduction	756.6	hippocampus, CA1
ATP6V0C	15	12	457	1774	3.1254402028454713	0.005996807539885525	3.162247191011236	0.08095382018129123	REACT:R-HSA-162582	Signal Transduction	630.8	hippocampus, CA2
ATP6V0C	15	12	457	1774	3.1254402028454713	0.005996807539885525	3.162247191011236	0.08095382018129123	REACT:R-HSA-162582	Signal Transduction	534.6	hippocampus, CA3
ATP6V0C	15	12	457	1774	3.1254402028454713	0.005996807539885525	3.162247191011236	0.08095382018129123	REACT:R-HSA-162582	Signal Transduction	670.7	inferior colliculus
ATP6V0C	15	12	457	1774	3.1254402028454713	0.005996807539885525	3.162247191011236	0.08095382018129123	REACT:R-HSA-162582	Signal Transduction	550.4	inferior frontal gyrus, opercular
ATP6V0C	15	12	457	1774	3.1254402028454713	0.005996807539885525	3.162247191011236	0.08095382018129123	REACT:R-HSA-162582	Signal Transduction	291.8	inferior olive
ATP6V0C	15	12	457	1774	3.1254402028454713	0.005996807539885525	3.162247191011236	0.08095382018129123	REACT:R-HSA-162582	Signal Transduction	537.7	inferior parietal lobule
ATP6V0C	15	12	457	1774	3.1254402028454713	0.005996807539885525	3.162247191011236	0.08095382018129123	REACT:R-HSA-162582	Signal Transduction	718.3	inferior temporal gyrus
ATP6V0C	15	12	457	1774	3.1254402028454713	0.005996807539885525	3.162247191011236	0.08095382018129123	REACT:R-HSA-162582	Signal Transduction	449.9	intraparietal deep sulcus
ATP6V0C	15	12	457	1774	3.1254402028454713	0.005996807539885525	3.162247191011236	0.08095382018129123	REACT:R-HSA-162582	Signal Transduction	448.2	Kolliker-Fuse nucleus
ATP6V0C	15	12	457	1774	3.1254402028454713	0.005996807539885525	3.162247191011236	0.08095382018129123	REACT:R-HSA-162582	Signal Transduction	352.2	lateral amygdala
ATP6V0C	15	12	457	1774	3.1254402028454713	0.005996807539885525	3.162247191011236	0.08095382018129123	REACT:R-HSA-162582	Signal Transduction	378.5	lateral funiculus (white matter)
ATP6V0C	15	12	457	1774	3.1254402028454713	0.005996807539885525	3.162247191011236	0.08095382018129123	REACT:R-HSA-162582	Signal Transduction	408.6	lateral geniculate body
ATP6V0C	15	12	457	1774	3.1254402028454713	0.005996807539885525	3.162247191011236	0.08095382018129123	REACT:R-HSA-162582	Signal Transduction	617.7	lateral hypothalamic area
ATP6V0C	15	12	457	1774	3.1254402028454713	0.005996807539885525	3.162247191011236	0.08095382018129123	REACT:R-HSA-162582	Signal Transduction	560.2	lateral lemniscal nuclei
ATP6V0C	15	12	457	1774	3.1254402028454713	0.005996807539885525	3.162247191011236	0.08095382018129123	REACT:R-HSA-162582	Signal Transduction	430.4	lateral medullary reticular nucleus
ATP6V0C	15	12	457	1774	3.1254402028454713	0.005996807539885525	3.162247191011236	0.08095382018129123	REACT:R-HSA-162582	Signal Transduction	590.0	lateral parabrachial nucleus
ATP6V0C	15	12	457	1774	3.1254402028454713	0.005996807539885525	3.162247191011236	0.08095382018129123	REACT:R-HSA-162582	Signal Transduction	354.2	lateral thalamic nuclei
ATP6V0C	15	12	457	1774	3.1254402028454713	0.005996807539885525	3.162247191011236	0.08095382018129123	REACT:R-HSA-162582	Signal Transduction	582.4	lateral vestibular nucleus
ATP6V0C	15	12	457	1774	3.1254402028454713	0.005996807539885525	3.162247191011236	0.08095382018129123	REACT:R-HSA-162582	Signal Transduction	657.5	lingual gyrus
ATP6V0C	15	12	457	1774	3.1254402028454713	0.005996807539885525	3.162247191011236	0.08095382018129123	REACT:R-HSA-162582	Signal Transduction	620.3	locus coeruleus
ATP6V0C	15	12	457	1774	3.1254402028454713	0.005996807539885525	3.162247191011236	0.08095382018129123	REACT:R-HSA-162582	Signal Transduction	581.9	mammillary body
ATP6V0C	15	12	457	1774	3.1254402028454713	0.005996807539885525	3.162247191011236	0.08095382018129123	REACT:R-HSA-162582	Signal Transduction	522.1	medial dorsal thalamic nucleus
ATP6V0C	15	12	457	1774	3.1254402028454713	0.005996807539885525	3.162247191011236	0.08095382018129123	REACT:R-HSA-162582	Signal Transduction	408.4	medial geniculate body
ATP6V0C	15	12	457	1774	3.1254402028454713	0.005996807539885525	3.162247191011236	0.08095382018129123	REACT:R-HSA-162582	Signal Transduction	372.9	medial olivary nucleus
ATP6V0C	15	12	457	1774	3.1254402028454713	0.005996807539885525	3.162247191011236	0.08095382018129123	REACT:R-HSA-162582	Signal Transduction	559.1	medial parabrachial nucleus
ATP6V0C	15	12	457	1774	3.1254402028454713	0.005996807539885525	3.162247191011236	0.08095382018129123	REACT:R-HSA-162582	Signal Transduction	511.2	medial periolivary nuclei
ATP6V0C	15	12	457	1774	3.1254402028454713	0.005996807539885525	3.162247191011236	0.08095382018129123	REACT:R-HSA-162582	Signal Transduction	521.5	medial vestibular nucleus
ATP6V0C	15	12	457	1774	3.1254402028454713	0.005996807539885525	3.162247191011236	0.08095382018129123	REACT:R-HSA-162582	Signal Transduction	866.1	median raphe nucleus
ATP6V0C	15	12	457	1774	3.1254402028454713	0.005996807539885525	3.162247191011236	0.08095382018129123	REACT:R-HSA-162582	Signal Transduction	336.8	middle cingulate cortex
ATP6V0C	15	12	457	1774	3.1254402028454713	0.005996807539885525	3.162247191011236	0.08095382018129123	REACT:R-HSA-162582	Signal Transduction	692.3	middle temporal gyrus
ATP6V0C	15	12	457	1774	3.1254402028454713	0.005996807539885525	3.162247191011236	0.08095382018129123	REACT:R-HSA-162582	Signal Transduction	452.1	motor facial nucleus
ATP6V0C	15	12	457	1774	3.1254402028454713	0.005996807539885525	3.162247191011236	0.08095382018129123	REACT:R-HSA-162582	Signal Transduction	543.9	motor hypoglossal nucleus
ATP6V0C	15	12	457	1774	3.1254402028454713	0.005996807539885525	3.162247191011236	0.08095382018129123	REACT:R-HSA-162582	Signal Transduction	442.2	motor trigeminal nucleus
ATP6V0C	15	12	457	1774	3.1254402028454713	0.005996807539885525	3.162247191011236	0.08095382018129123	REACT:R-HSA-162582	Signal Transduction	639.0	nuclei of the trapezoid body
ATP6V0C	15	12	457	1774	3.1254402028454713	0.005996807539885525	3.162247191011236	0.08095382018129123	REACT:R-HSA-162582	Signal Transduction	509.6	nucleus accumbens
ATP6V0C	15	12	457	1774	3.1254402028454713	0.005996807539885525	3.162247191011236	0.08095382018129123	REACT:R-HSA-162582	Signal Transduction	713.2	nucleus ambiguus
ATP6V0C	15	12	457	1774	3.1254402028454713	0.005996807539885525	3.162247191011236	0.08095382018129123	REACT:R-HSA-162582	Signal Transduction	244.9	nucleus basalis of Meynert
ATP6V0C	15	12	457	1774	3.1254402028454713	0.005996807539885525	3.162247191011236	0.08095382018129123	REACT:R-HSA-162582	Signal Transduction	345.0	nucleus cuneatus
ATP6V0C	15	12	457	1774	3.1254402028454713	0.005996807539885525	3.162247191011236	0.08095382018129123	REACT:R-HSA-162582	Signal Transduction	215.7	nucleus gracilis
ATP6V0C	15	12	457	1774	3.1254402028454713	0.005996807539885525	3.162247191011236	0.08095382018129123	REACT:R-HSA-162582	Signal Transduction	885.5	nucleus of the diagonal band
ATP6V0C	15	12	457	1774	3.1254402028454713	0.005996807539885525	3.162247191011236	0.08095382018129123	REACT:R-HSA-162582	Signal Transduction	560.3	nucleus raphe magnus
ATP6V0C	15	12	457	1774	3.1254402028454713	0.005996807539885525	3.162247191011236	0.08095382018129123	REACT:R-HSA-162582	Signal Transduction	474.9	nucleus raphe obscurus
ATP6V0C	15	12	457	1774	3.1254402028454713	0.005996807539885525	3.162247191011236	0.08095382018129123	REACT:R-HSA-162582	Signal Transduction	534.2	nucleus raphe pallidus
ATP6V0C	15	12	457	1774	3.1254402028454713	0.005996807539885525	3.162247191011236	0.08095382018129123	REACT:R-HSA-162582	Signal Transduction	433.1	nucleus reuniens
ATP6V0C	15	12	457	1774	3.1254402028454713	0.005996807539885525	3.162247191011236	0.08095382018129123	REACT:R-HSA-162582	Signal Transduction	403.8	nucleus rhomboideus
ATP6V0C	15	12	457	1774	3.1254402028454713	0.005996807539885525	3.162247191011236	0.08095382018129123	REACT:R-HSA-162582	Signal Transduction	463.4	nucleus tractus solitarii
ATP6V0C	15	12	457	1774	3.1254402028454713	0.005996807539885525	3.162247191011236	0.08095382018129123	REACT:R-HSA-162582	Signal Transduction	397.0	occipital cortex
ATP6V0C	15	12	457	1774	3.1254402028454713	0.005996807539885525	3.162247191011236	0.08095382018129123	REACT:R-HSA-162582	Signal Transduction	354.8	occipital cortex (white matter)
ATP6V0C	15	12	457	1774	3.1254402028454713	0.005996807539885525	3.162247191011236	0.08095382018129123	REACT:R-HSA-162582	Signal Transduction	650.5	olfactory area
ATP6V0C	15	12	457	1774	3.1254402028454713	0.005996807539885525	3.162247191011236	0.08095382018129123	REACT:R-HSA-162582	Signal Transduction	580.6	olfactory tubercle
ATP6V0C	15	12	457	1774	3.1254402028454713	0.005996807539885525	3.162247191011236	0.08095382018129123	REACT:R-HSA-162582	Signal Transduction	502.6	orbitofrontal gyrus, anterior
ATP6V0C	15	12	457	1774	3.1254402028454713	0.005996807539885525	3.162247191011236	0.08095382018129123	REACT:R-HSA-162582	Signal Transduction	468.1	paracentral lobule, anterior
ATP6V0C	15	12	457	1774	3.1254402028454713	0.005996807539885525	3.162247191011236	0.08095382018129123	REACT:R-HSA-162582	Signal Transduction	393.9	paracentral lobule, posterior
ATP6V0C	15	12	457	1774	3.1254402028454713	0.005996807539885525	3.162247191011236	0.08095382018129123	REACT:R-HSA-162582	Signal Transduction	521.0	parahippocampal cortex
ATP6V0C	15	12	457	1774	3.1254402028454713	0.005996807539885525	3.162247191011236	0.08095382018129123	REACT:R-HSA-162582	Signal Transduction	516.9	parahippocampal cortex (white matter)
ATP6V0C	15	12	457	1774	3.1254402028454713	0.005996807539885525	3.162247191011236	0.08095382018129123	REACT:R-HSA-162582	Signal Transduction	611.7	paramedian reticular nucleus
ATP6V0C	15	12	457	1774	3.1254402028454713	0.005996807539885525	3.162247191011236	0.08095382018129123	REACT:R-HSA-162582	Signal Transduction	543.4	paraventricular nucleus
ATP6V0C	15	12	457	1774	3.1254402028454713	0.005996807539885525	3.162247191011236	0.08095382018129123	REACT:R-HSA-162582	Signal Transduction	310.1	parietal operculum
ATP6V0C	15	12	457	1774	3.1254402028454713	0.005996807539885525	3.162247191011236	0.08095382018129123	REACT:R-HSA-162582	Signal Transduction	586.5	parieto-insular cortex
ATP6V0C	15	12	457	1774	3.1254402028454713	0.005996807539885525	3.162247191011236	0.08095382018129123	REACT:R-HSA-162582	Signal Transduction	482.0	parieto-occipital transitional area
ATP6V0C	15	12	457	1774	3.1254402028454713	0.005996807539885525	3.162247191011236	0.08095382018129123	REACT:R-HSA-162582	Signal Transduction	355.4	parieto-temporal junction (white matter)
ATP6V0C	15	12	457	1774	3.1254402028454713	0.005996807539885525	3.162247191011236	0.08095382018129123	REACT:R-HSA-162582	Signal Transduction	470.4	parvicellular reticular nuclei
ATP6V0C	15	12	457	1774	3.1254402028454713	0.005996807539885525	3.162247191011236	0.08095382018129123	REACT:R-HSA-162582	Signal Transduction	535.8	parvicellular reticular nuclei, medullary
ATP6V0C	15	12	457	1774	3.1254402028454713	0.005996807539885525	3.162247191011236	0.08095382018129123	REACT:R-HSA-162582	Signal Transduction	552.6	pedunculopontine tegmental nucleus
ATP6V0C	15	12	457	1774	3.1254402028454713	0.005996807539885525	3.162247191011236	0.08095382018129123	REACT:R-HSA-162582	Signal Transduction	796.9	periaquaductal grey, anterior
ATP6V0C	15	12	457	1774	3.1254402028454713	0.005996807539885525	3.162247191011236	0.08095382018129123	REACT:R-HSA-162582	Signal Transduction	652.5	periaquaductal grey, dorsal
ATP6V0C	15	12	457	1774	3.1254402028454713	0.005996807539885525	3.162247191011236	0.08095382018129123	REACT:R-HSA-162582	Signal Transduction	590.6	periaquaductal grey, lateral
ATP6V0C	15	12	457	1774	3.1254402028454713	0.005996807539885525	3.162247191011236	0.08095382018129123	REACT:R-HSA-162582	Signal Transduction	918.1	perirhinal gyrus
ATP6V0C	15	12	457	1774	3.1254402028454713	0.005996807539885525	3.162247191011236	0.08095382018129123	REACT:R-HSA-162582	Signal Transduction	667.9	peritrigeminal nucleus
ATP6V0C	15	12	457	1774	3.1254402028454713	0.005996807539885525	3.162247191011236	0.08095382018129123	REACT:R-HSA-162582	Signal Transduction	406.0	piriform cortex
ATP6V0C	15	12	457	1774	3.1254402028454713	0.005996807539885525	3.162247191011236	0.08095382018129123	REACT:R-HSA-162582	Signal Transduction	656.1	pontine nuclei
ATP6V0C	15	12	457	1774	3.1254402028454713	0.005996807539885525	3.162247191011236	0.08095382018129123	REACT:R-HSA-162582	Signal Transduction	775.2	pontine raphe nucleus
ATP6V0C	15	12	457	1774	3.1254402028454713	0.005996807539885525	3.162247191011236	0.08095382018129123	REACT:R-HSA-162582	Signal Transduction	239.9	postcentral gyrus
ATP6V0C	15	12	457	1774	3.1254402028454713	0.005996807539885525	3.162247191011236	0.08095382018129123	REACT:R-HSA-162582	Signal Transduction	486.6	postcentral gyrus, dorsal
ATP6V0C	15	12	457	1774	3.1254402028454713	0.005996807539885525	3.162247191011236	0.08095382018129123	REACT:R-HSA-162582	Signal Transduction	484.7	postcentral gyrus, middle
ATP6V0C	15	12	457	1774	3.1254402028454713	0.005996807539885525	3.162247191011236	0.08095382018129123	REACT:R-HSA-162582	Signal Transduction	418.7	postcentral gyrus, ventral
ATP6V0C	15	12	457	1774	3.1254402028454713	0.005996807539885525	3.162247191011236	0.08095382018129123	REACT:R-HSA-162582	Signal Transduction	264.8	posterior cingulate cortex
ATP6V0C	15	12	457	1774	3.1254402028454713	0.005996807539885525	3.162247191011236	0.08095382018129123	REACT:R-HSA-162582	Signal Transduction	348.4	posterior cingulate cortex, dorsal
ATP6V0C	15	12	457	1774	3.1254402028454713	0.005996807539885525	3.162247191011236	0.08095382018129123	REACT:R-HSA-162582	Signal Transduction	392.3	posterior cingulate cortex, ventral
ATP6V0C	15	12	457	1774	3.1254402028454713	0.005996807539885525	3.162247191011236	0.08095382018129123	REACT:R-HSA-162582	Signal Transduction	596.0	posterior insular cortex
ATP6V0C	15	12	457	1774	3.1254402028454713	0.005996807539885525	3.162247191011236	0.08095382018129123	REACT:R-HSA-162582	Signal Transduction	297.3	posterior thalamic nucleus
ATP6V0C	15	12	457	1774	3.1254402028454713	0.005996807539885525	3.162247191011236	0.08095382018129123	REACT:R-HSA-162582	Signal Transduction	490.3	posteroventral cochlear nucleus
ATP6V0C	15	12	457	1774	3.1254402028454713	0.005996807539885525	3.162247191011236	0.08095382018129123	REACT:R-HSA-162582	Signal Transduction	271.3	precentral gyrus
ATP6V0C	15	12	457	1774	3.1254402028454713	0.005996807539885525	3.162247191011236	0.08095382018129123	REACT:R-HSA-162582	Signal Transduction	310.5	precentral gyrus, dorsal
ATP6V0C	15	12	457	1774	3.1254402028454713	0.005996807539885525	3.162247191011236	0.08095382018129123	REACT:R-HSA-162582	Signal Transduction	470.2	precentral gyrus, middle
ATP6V0C	15	12	457	1774	3.1254402028454713	0.005996807539885525	3.162247191011236	0.08095382018129123	REACT:R-HSA-162582	Signal Transduction	331.6	precentral gyrus, ventral
ATP6V0C	15	12	457	1774	3.1254402028454713	0.005996807539885525	3.162247191011236	0.08095382018129123	REACT:R-HSA-162582	Signal Transduction	420.2	precuneus
ATP6V0C	15	12	457	1774	3.1254402028454713	0.005996807539885525	3.162247191011236	0.08095382018129123	REACT:R-HSA-162582	Signal Transduction	443.0	premotor cortex, dorsal
ATP6V0C	15	12	457	1774	3.1254402028454713	0.005996807539885525	3.162247191011236	0.08095382018129123	REACT:R-HSA-162582	Signal Transduction	478.9	premotor cortex, ventral
ATP6V0C	15	12	457	1774	3.1254402028454713	0.005996807539885525	3.162247191011236	0.08095382018129123	REACT:R-HSA-162582	Signal Transduction	676.5	preoptic area
ATP6V0C	15	12	457	1774	3.1254402028454713	0.005996807539885525	3.162247191011236	0.08095382018129123	REACT:R-HSA-162582	Signal Transduction	550.3	prepositus hypoglossal nucleus
ATP6V0C	15	12	457	1774	3.1254402028454713	0.005996807539885525	3.162247191011236	0.08095382018129123	REACT:R-HSA-162582	Signal Transduction	635.2	pretectal area
ATP6V0C	15	12	457	1774	3.1254402028454713	0.005996807539885525	3.162247191011236	0.08095382018129123	REACT:R-HSA-162582	Signal Transduction	606.9	principal sensory trigeminal nucleus
ATP6V0C	15	12	457	1774	3.1254402028454713	0.005996807539885525	3.162247191011236	0.08095382018129123	REACT:R-HSA-162582	Signal Transduction	512.0	pulvinar
ATP6V0C	15	12	457	1774	3.1254402028454713	0.005996807539885525	3.162247191011236	0.08095382018129123	REACT:R-HSA-162582	Signal Transduction	372.5	putamen
ATP6V0C	15	12	457	1774	3.1254402028454713	0.005996807539885525	3.162247191011236	0.08095382018129123	REACT:R-HSA-162582	Signal Transduction	472.9	red nucleus
ATP6V0C	15	12	457	1774	3.1254402028454713	0.005996807539885525	3.162247191011236	0.08095382018129123	REACT:R-HSA-162582	Signal Transduction	395.7	reticular pontine nucleus, caudal
ATP6V0C	15	12	457	1774	3.1254402028454713	0.005996807539885525	3.162247191011236	0.08095382018129123	REACT:R-HSA-162582	Signal Transduction	483.7	reticular pontine nucleus, oral
ATP6V0C	15	12	457	1774	3.1254402028454713	0.005996807539885525	3.162247191011236	0.08095382018129123	REACT:R-HSA-162582	Signal Transduction	383.7	reticulotegmental nucleus
ATP6V0C	15	12	457	1774	3.1254402028454713	0.005996807539885525	3.162247191011236	0.08095382018129123	REACT:R-HSA-162582	Signal Transduction	651.7	retrosplenial cortex
ATP6V0C	15	12	457	1774	3.1254402028454713	0.005996807539885525	3.162247191011236	0.08095382018129123	REACT:R-HSA-162582	Signal Transduction	715.0	septal nuclei
ATP6V0C	15	12	457	1774	3.1254402028454713	0.005996807539885525	3.162247191011236	0.08095382018129123	REACT:R-HSA-162582	Signal Transduction	212.2	somatomor cortex, precentral gyrus (white matter)
ATP6V0C	15	12	457	1774	3.1254402028454713	0.005996807539885525	3.162247191011236	0.08095382018129123	REACT:R-HSA-162582	Signal Transduction	262.0	somatosensory cortex, postcentral gyrus, ventral (white matter)
ATP6V0C	15	12	457	1774	3.1254402028454713	0.005996807539885525	3.162247191011236	0.08095382018129123	REACT:R-HSA-162582	Signal Transduction	405.1	spinal trigeminal nucleus, caudal
ATP6V0C	15	12	457	1774	3.1254402028454713	0.005996807539885525	3.162247191011236	0.08095382018129123	REACT:R-HSA-162582	Signal Transduction	608.0	spinal trigeminal nucleus, interpolar
ATP6V0C	15	12	457	1774	3.1254402028454713	0.005996807539885525	3.162247191011236	0.08095382018129123	REACT:R-HSA-162582	Signal Transduction	620.6	spinal trigeminal nucleus, oral
ATP6V0C	15	12	457	1774	3.1254402028454713	0.005996807539885525	3.162247191011236	0.08095382018129123	REACT:R-HSA-162582	Signal Transduction	462.1	spinal vestibular nucleus
ATP6V0C	15	12	457	1774	3.1254402028454713	0.005996807539885525	3.162247191011236	0.08095382018129123	REACT:R-HSA-162582	Signal Transduction	703.4	stria terminalis, bed nucleus
ATP6V0C	15	12	457	1774	3.1254402028454713	0.005996807539885525	3.162247191011236	0.08095382018129123	REACT:R-HSA-162582	Signal Transduction	465.8	subcentral gyrus, S2
ATP6V0C	15	12	457	1774	3.1254402028454713	0.005996807539885525	3.162247191011236	0.08095382018129123	REACT:R-HSA-162582	Signal Transduction	504.9	subcoeruleus area
ATP6V0C	15	12	457	1774	3.1254402028454713	0.005996807539885525	3.162247191011236	0.08095382018129123	REACT:R-HSA-162582	Signal Transduction	526.3	subiculum
ATP6V0C	15	12	457	1774	3.1254402028454713	0.005996807539885525	3.162247191011236	0.08095382018129123	REACT:R-HSA-162582	Signal Transduction	548.3	substantia nigra
ATP6V0C	15	12	457	1774	3.1254402028454713	0.005996807539885525	3.162247191011236	0.08095382018129123	REACT:R-HSA-162582	Signal Transduction	480.5	subthalamic nucleus
ATP6V0C	15	12	457	1774	3.1254402028454713	0.005996807539885525	3.162247191011236	0.08095382018129123	REACT:R-HSA-162582	Signal Transduction	594.6	superior colliculus
ATP6V0C	15	12	457	1774	3.1254402028454713	0.005996807539885525	3.162247191011236	0.08095382018129123	REACT:R-HSA-162582	Signal Transduction	481.6	superior olive
ATP6V0C	15	12	457	1774	3.1254402028454713	0.005996807539885525	3.162247191011236	0.08095382018129123	REACT:R-HSA-162582	Signal Transduction	529.2	superior parietal lobule
ATP6V0C	15	12	457	1774	3.1254402028454713	0.005996807539885525	3.162247191011236	0.08095382018129123	REACT:R-HSA-162582	Signal Transduction	674.9	superior temporal gyrus
ATP6V0C	15	12	457	1774	3.1254402028454713	0.005996807539885525	3.162247191011236	0.08095382018129123	REACT:R-HSA-162582	Signal Transduction	446.6	superior vestibular nucleus
ATP6V0C	15	12	457	1774	3.1254402028454713	0.005996807539885525	3.162247191011236	0.08095382018129123	REACT:R-HSA-162582	Signal Transduction	376.4	supplementary motor cortex
ATP6V0C	15	12	457	1774	3.1254402028454713	0.005996807539885525	3.162247191011236	0.08095382018129123	REACT:R-HSA-162582	Signal Transduction	604.4	supramarginal gyrus
ATP6V0C	15	12	457	1774	3.1254402028454713	0.005996807539885525	3.162247191011236	0.08095382018129123	REACT:R-HSA-162582	Signal Transduction	565.3	supraoptic nucleus
ATP6V0C	15	12	457	1774	3.1254402028454713	0.005996807539885525	3.162247191011236	0.08095382018129123	REACT:R-HSA-162582	Signal Transduction	681.1	temporal pole
ATP6V0C	15	12	457	1774	3.1254402028454713	0.005996807539885525	3.162247191011236	0.08095382018129123	REACT:R-HSA-162582	Signal Transduction	344.4	temporal white matter
ATP6V0C	15	12	457	1774	3.1254402028454713	0.005996807539885525	3.162247191011236	0.08095382018129123	REACT:R-HSA-162582	Signal Transduction	482.1	temporo-insular cortex, parainsular gyrus
ATP6V0C	15	12	457	1774	3.1254402028454713	0.005996807539885525	3.162247191011236	0.08095382018129123	REACT:R-HSA-162582	Signal Transduction	861.2	temporo-occipital transitional zone
ATP6V0C	15	12	457	1774	3.1254402028454713	0.005996807539885525	3.162247191011236	0.08095382018129123	REACT:R-HSA-162582	Signal Transduction	681.8	transversal temporal gyrus, anterior
ATP6V0C	15	12	457	1774	3.1254402028454713	0.005996807539885525	3.162247191011236	0.08095382018129123	REACT:R-HSA-162582	Signal Transduction	617.1	transversal temporal gyrus, posterior
ATP6V0C	15	12	457	1774	3.1254402028454713	0.005996807539885525	3.162247191011236	0.08095382018129123	REACT:R-HSA-162582	Signal Transduction	537.9	ventral medullary reticular nucleus
ATP6V0C	15	12	457	1774	3.1254402028454713	0.005996807539885525	3.162247191011236	0.08095382018129123	REACT:R-HSA-162582	Signal Transduction	579.6	ventral periolivary nuclei
ATP6V0C	15	12	457	1774	3.1254402028454713	0.005996807539885525	3.162247191011236	0.08095382018129123	REACT:R-HSA-162582	Signal Transduction	412.4	ventral posterolateral thalamic nucleus
ATP6V0C	15	12	457	1774	3.1254402028454713	0.005996807539885525	3.162247191011236	0.08095382018129123	REACT:R-HSA-162582	Signal Transduction	477.5	ventral posteromedial thalamic nucleus
ATP6V0C	15	12	457	1774	3.1254402028454713	0.005996807539885525	3.162247191011236	0.08095382018129123	REACT:R-HSA-162582	Signal Transduction	711.5	ventral tegmental area
ATP6V0C	15	12	457	1774	3.1254402028454713	0.005996807539885525	3.162247191011236	0.08095382018129123	REACT:R-HSA-162582	Signal Transduction	519.0	ventral thalamic nuclei
ATP6V0C	15	12	457	1774	3.1254402028454713	0.005996807539885525	3.162247191011236	0.08095382018129123	REACT:R-HSA-162582	Signal Transduction	537.5	ventrolateral medulla, A1-C1 cell groups
ATP6V0C	15	12	457	1774	3.1254402028454713	0.005996807539885525	3.162247191011236	0.08095382018129123	REACT:R-HSA-162582	Signal Transduction	452.2	ventrolateral tegmental area, A5 NE cell group
ATP6V0C	15	12	457	1774	3.1254402028454713	0.005996807539885525	3.162247191011236	0.08095382018129123	REACT:R-HSA-162582	Signal Transduction	942.5	ventromedial nucleus
ATP6V0C	15	12	457	1774	3.1254402028454713	0.005996807539885525	3.162247191011236	0.08095382018129123	REACT:R-HSA-162582	Signal Transduction	519.7	vermis
ATP6V0C	15	12	457	1774	3.1254402028454713	0.005996807539885525	3.162247191011236	0.08095382018129123	REACT:R-HSA-162582	Signal Transduction	290.5	zona incerta
ATP6V0C	15	12	457	1774	3.1254402028454713	0.005996807539885525	3.162247191011236	0.08095382018129123	KEGG:hsa04721	Synaptic vesicle cycle	376.5	amygdala
ATP6V0C	15	12	457	1774	3.1254402028454713	0.005996807539885525	3.162247191011236	0.08095382018129123	KEGG:hsa04721	Synaptic vesicle cycle	614.6	angular gyrus
ATP6V0C	15	12	457	1774	3.1254402028454713	0.005996807539885525	3.162247191011236	0.08095382018129123	KEGG:hsa04721	Synaptic vesicle cycle	710.0	angular gyrus (white matter)
ATP6V0C	15	12	457	1774	3.1254402028454713	0.005996807539885525	3.162247191011236	0.08095382018129123	KEGG:hsa04721	Synaptic vesicle cycle	371.2	anterior cingulate cortex, supragenual-dorsal
ATP6V0C	15	12	457	1774	3.1254402028454713	0.005996807539885525	3.162247191011236	0.08095382018129123	KEGG:hsa04721	Synaptic vesicle cycle	344.2	anterior cingulate cortex, supragenual-ventral
ATP6V0C	15	12	457	1774	3.1254402028454713	0.005996807539885525	3.162247191011236	0.08095382018129123	KEGG:hsa04721	Synaptic vesicle cycle	457.4	anterior cochlear nucleus, ventral
ATP6V0C	15	12	457	1774	3.1254402028454713	0.005996807539885525	3.162247191011236	0.08095382018129123	KEGG:hsa04721	Synaptic vesicle cycle	389.0	anterior funiculus (white matter)
ATP6V0C	15	12	457	1774	3.1254402028454713	0.005996807539885525	3.162247191011236	0.08095382018129123	KEGG:hsa04721	Synaptic vesicle cycle	509.1	anterior insular cortex, dorsal
ATP6V0C	15	12	457	1774	3.1254402028454713	0.005996807539885525	3.162247191011236	0.08095382018129123	KEGG:hsa04721	Synaptic vesicle cycle	631.2	anterior insular cortex, ventral
ATP6V0C	15	12	457	1774	3.1254402028454713	0.005996807539885525	3.162247191011236	0.08095382018129123	KEGG:hsa04721	Synaptic vesicle cycle	466.9	anterior thalamic nucleus, ventral
ATP6V0C	15	12	457	1774	3.1254402028454713	0.005996807539885525	3.162247191011236	0.08095382018129123	KEGG:hsa04721	Synaptic vesicle cycle	767.8	arcuate nucleus
ATP6V0C	15	12	457	1774	3.1254402028454713	0.005996807539885525	3.162247191011236	0.08095382018129123	KEGG:hsa04721	Synaptic vesicle cycle	455.3	area parastriata, inferior
ATP6V0C	15	12	457	1774	3.1254402028454713	0.005996807539885525	3.162247191011236	0.08095382018129123	KEGG:hsa04721	Synaptic vesicle cycle	520.1	area parastriata, parietal
ATP6V0C	15	12	457	1774	3.1254402028454713	0.005996807539885525	3.162247191011236	0.08095382018129123	KEGG:hsa04721	Synaptic vesicle cycle	519.4	area parastriata, superior
ATP6V0C	15	12	457	1774	3.1254402028454713	0.005996807539885525	3.162247191011236	0.08095382018129123	KEGG:hsa04721	Synaptic vesicle cycle	540.8	area parastriata, temporal
ATP6V0C	15	12	457	1774	3.1254402028454713	0.005996807539885525	3.162247191011236	0.08095382018129123	KEGG:hsa04721	Synaptic vesicle cycle	345.5	area postrema
ATP6V0C	15	12	457	1774	3.1254402028454713	0.005996807539885525	3.162247191011236	0.08095382018129123	KEGG:hsa04721	Synaptic vesicle cycle	445.5	area striata
ATP6V0C	15	12	457	1774	3.1254402028454713	0.005996807539885525	3.162247191011236	0.08095382018129123	KEGG:hsa04721	Synaptic vesicle cycle	445.9	area striata (white matter)
ATP6V0C	15	12	457	1774	3.1254402028454713	0.005996807539885525	3.162247191011236	0.08095382018129123	KEGG:hsa04721	Synaptic vesicle cycle	436.6	basal amygdala
ATP6V0C	15	12	457	1774	3.1254402028454713	0.005996807539885525	3.162247191011236	0.08095382018129123	KEGG:hsa04721	Synaptic vesicle cycle	457.0	caudate nucleus
ATP6V0C	15	12	457	1774	3.1254402028454713	0.005996807539885525	3.162247191011236	0.08095382018129123	KEGG:hsa04721	Synaptic vesicle cycle	432.4	central amygdala
ATP6V0C	15	12	457	1774	3.1254402028454713	0.005996807539885525	3.162247191011236	0.08095382018129123	KEGG:hsa04721	Synaptic vesicle cycle	522.8	centromedial thalamic nucleus
ATP6V0C	15	12	457	1774	3.1254402028454713	0.005996807539885525	3.162247191011236	0.08095382018129123	KEGG:hsa04721	Synaptic vesicle cycle	547.3	cerebellar cortex
ATP6V0C	15	12	457	1774	3.1254402028454713	0.005996807539885525	3.162247191011236	0.08095382018129123	KEGG:hsa04721	Synaptic vesicle cycle	525.9	cerebellar nuclei
ATP6V0C	15	12	457	1774	3.1254402028454713	0.005996807539885525	3.162247191011236	0.08095382018129123	KEGG:hsa04721	Synaptic vesicle cycle	361.3	cerebellar white matter
ATP6V0C	15	12	457	1774	3.1254402028454713	0.005996807539885525	3.162247191011236	0.08095382018129123	KEGG:hsa04721	Synaptic vesicle cycle	359.8	cervical spinal cord, central gray
ATP6V0C	15	12	457	1774	3.1254402028454713	0.005996807539885525	3.162247191011236	0.08095382018129123	KEGG:hsa04721	Synaptic vesicle cycle	367.5	cervical spinal cord, dorsal horn
ATP6V0C	15	12	457	1774	3.1254402028454713	0.005996807539885525	3.162247191011236	0.08095382018129123	KEGG:hsa04721	Synaptic vesicle cycle	283.9	cervical spinal cord, ventral horn
ATP6V0C	15	12	457	1774	3.1254402028454713	0.005996807539885525	3.162247191011236	0.08095382018129123	KEGG:hsa04721	Synaptic vesicle cycle	235.0	choroid plexus
ATP6V0C	15	12	457	1774	3.1254402028454713	0.005996807539885525	3.162247191011236	0.08095382018129123	KEGG:hsa04721	Synaptic vesicle cycle	554.0	claustrum
ATP6V0C	15	12	457	1774	3.1254402028454713	0.005996807539885525	3.162247191011236	0.08095382018129123	KEGG:hsa04721	Synaptic vesicle cycle	355.7	corpus callosum, genu (white matter)
ATP6V0C	15	12	457	1774	3.1254402028454713	0.005996807539885525	3.162247191011236	0.08095382018129123	KEGG:hsa04721	Synaptic vesicle cycle	372.4	corpus callosum, splenium (white matter)
ATP6V0C	15	12	457	1774	3.1254402028454713	0.005996807539885525	3.162247191011236	0.08095382018129123	KEGG:hsa04721	Synaptic vesicle cycle	427.1	corticomedial amygdala
ATP6V0C	15	12	457	1774	3.1254402028454713	0.005996807539885525	3.162247191011236	0.08095382018129123	KEGG:hsa04721	Synaptic vesicle cycle	556.0	cuneiform nucleus
ATP6V0C	15	12	457	1774	3.1254402028454713	0.005996807539885525	3.162247191011236	0.08095382018129123	KEGG:hsa04721	Synaptic vesicle cycle	517.1	dentate gyrus
ATP6V0C	15	12	457	1774	3.1254402028454713	0.005996807539885525	3.162247191011236	0.08095382018129123	KEGG:hsa04721	Synaptic vesicle cycle	348.3	dorsal cochlear nucleus
ATP6V0C	15	12	457	1774	3.1254402028454713	0.005996807539885525	3.162247191011236	0.08095382018129123	KEGG:hsa04721	Synaptic vesicle cycle	299.1	dorsal funiculus (white matter)
ATP6V0C	15	12	457	1774	3.1254402028454713	0.005996807539885525	3.162247191011236	0.08095382018129123	KEGG:hsa04721	Synaptic vesicle cycle	563.2	dorsal medullary reticular nucleus
ATP6V0C	15	12	457	1774	3.1254402028454713	0.005996807539885525	3.162247191011236	0.08095382018129123	KEGG:hsa04721	Synaptic vesicle cycle	424.7	dorsal motor vagal complex
ATP6V0C	15	12	457	1774	3.1254402028454713	0.005996807539885525	3.162247191011236	0.08095382018129123	KEGG:hsa04721	Synaptic vesicle cycle	690.0	dorsal raphe nucleus
ATP6V0C	15	12	457	1774	3.1254402028454713	0.005996807539885525	3.162247191011236	0.08095382018129123	KEGG:hsa04721	Synaptic vesicle cycle	436.3	dorsal tegmental nucleus
ATP6V0C	15	12	457	1774	3.1254402028454713	0.005996807539885525	3.162247191011236	0.08095382018129123	KEGG:hsa04721	Synaptic vesicle cycle	517.8	dorsolateral tegmental area
ATP6V0C	15	12	457	1774	3.1254402028454713	0.005996807539885525	3.162247191011236	0.08095382018129123	KEGG:hsa04721	Synaptic vesicle cycle	775.2	dorsomedial nucleus
ATP6V0C	15	12	457	1774	3.1254402028454713	0.005996807539885525	3.162247191011236	0.08095382018129123	KEGG:hsa04721	Synaptic vesicle cycle	635.9	entorhinal gyrus
ATP6V0C	15	12	457	1774	3.1254402028454713	0.005996807539885525	3.162247191011236	0.08095382018129123	KEGG:hsa04721	Synaptic vesicle cycle	593.8	flocculonodular lobe
ATP6V0C	15	12	457	1774	3.1254402028454713	0.005996807539885525	3.162247191011236	0.08095382018129123	KEGG:hsa04721	Synaptic vesicle cycle	362.4	frontal eye field
ATP6V0C	15	12	457	1774	3.1254402028454713	0.005996807539885525	3.162247191011236	0.08095382018129123	KEGG:hsa04721	Synaptic vesicle cycle	581.7	frontal operculum
ATP6V0C	15	12	457	1774	3.1254402028454713	0.005996807539885525	3.162247191011236	0.08095382018129123	KEGG:hsa04721	Synaptic vesicle cycle	681.9	fusiform gyrus
ATP6V0C	15	12	457	1774	3.1254402028454713	0.005996807539885525	3.162247191011236	0.08095382018129123	KEGG:hsa04721	Synaptic vesicle cycle	415.6	gigantocellular reticular nuclei, medullary
ATP6V0C	15	12	457	1774	3.1254402028454713	0.005996807539885525	3.162247191011236	0.08095382018129123	KEGG:hsa04721	Synaptic vesicle cycle	536.1	gigantocellular reticular nuclei, pars
ATP6V0C	15	12	457	1774	3.1254402028454713	0.005996807539885525	3.162247191011236	0.08095382018129123	KEGG:hsa04721	Synaptic vesicle cycle	297.7	globus pallidus, externus
ATP6V0C	15	12	457	1774	3.1254402028454713	0.005996807539885525	3.162247191011236	0.08095382018129123	KEGG:hsa04721	Synaptic vesicle cycle	317.1	globus pallidus, internus
ATP6V0C	15	12	457	1774	3.1254402028454713	0.005996807539885525	3.162247191011236	0.08095382018129123	KEGG:hsa04721	Synaptic vesicle cycle	610.1	habenula
ATP6V0C	15	12	457	1774	3.1254402028454713	0.005996807539885525	3.162247191011236	0.08095382018129123	KEGG:hsa04721	Synaptic vesicle cycle	562.0	hippocampus
ATP6V0C	15	12	457	1774	3.1254402028454713	0.005996807539885525	3.162247191011236	0.08095382018129123	KEGG:hsa04721	Synaptic vesicle cycle	756.6	hippocampus, CA1
ATP6V0C	15	12	457	1774	3.1254402028454713	0.005996807539885525	3.162247191011236	0.08095382018129123	KEGG:hsa04721	Synaptic vesicle cycle	630.8	hippocampus, CA2
ATP6V0C	15	12	457	1774	3.1254402028454713	0.005996807539885525	3.162247191011236	0.08095382018129123	KEGG:hsa04721	Synaptic vesicle cycle	534.6	hippocampus, CA3
ATP6V0C	15	12	457	1774	3.1254402028454713	0.005996807539885525	3.162247191011236	0.08095382018129123	KEGG:hsa04721	Synaptic vesicle cycle	670.7	inferior colliculus
ATP6V0C	15	12	457	1774	3.1254402028454713	0.005996807539885525	3.162247191011236	0.08095382018129123	KEGG:hsa04721	Synaptic vesicle cycle	550.4	inferior frontal gyrus, opercular
ATP6V0C	15	12	457	1774	3.1254402028454713	0.005996807539885525	3.162247191011236	0.08095382018129123	KEGG:hsa04721	Synaptic vesicle cycle	291.8	inferior olive
ATP6V0C	15	12	457	1774	3.1254402028454713	0.005996807539885525	3.162247191011236	0.08095382018129123	KEGG:hsa04721	Synaptic vesicle cycle	537.7	inferior parietal lobule
ATP6V0C	15	12	457	1774	3.1254402028454713	0.005996807539885525	3.162247191011236	0.08095382018129123	KEGG:hsa04721	Synaptic vesicle cycle	718.3	inferior temporal gyrus
ATP6V0C	15	12	457	1774	3.1254402028454713	0.005996807539885525	3.162247191011236	0.08095382018129123	KEGG:hsa04721	Synaptic vesicle cycle	449.9	intraparietal deep sulcus
ATP6V0C	15	12	457	1774	3.1254402028454713	0.005996807539885525	3.162247191011236	0.08095382018129123	KEGG:hsa04721	Synaptic vesicle cycle	448.2	Kolliker-Fuse nucleus
ATP6V0C	15	12	457	1774	3.1254402028454713	0.005996807539885525	3.162247191011236	0.08095382018129123	KEGG:hsa04721	Synaptic vesicle cycle	352.2	lateral amygdala
ATP6V0C	15	12	457	1774	3.1254402028454713	0.005996807539885525	3.162247191011236	0.08095382018129123	KEGG:hsa04721	Synaptic vesicle cycle	378.5	lateral funiculus (white matter)
ATP6V0C	15	12	457	1774	3.1254402028454713	0.005996807539885525	3.162247191011236	0.08095382018129123	KEGG:hsa04721	Synaptic vesicle cycle	408.6	lateral geniculate body
ATP6V0C	15	12	457	1774	3.1254402028454713	0.005996807539885525	3.162247191011236	0.08095382018129123	KEGG:hsa04721	Synaptic vesicle cycle	617.7	lateral hypothalamic area
ATP6V0C	15	12	457	1774	3.1254402028454713	0.005996807539885525	3.162247191011236	0.08095382018129123	KEGG:hsa04721	Synaptic vesicle cycle	560.2	lateral lemniscal nuclei
ATP6V0C	15	12	457	1774	3.1254402028454713	0.005996807539885525	3.162247191011236	0.08095382018129123	KEGG:hsa04721	Synaptic vesicle cycle	430.4	lateral medullary reticular nucleus
ATP6V0C	15	12	457	1774	3.1254402028454713	0.005996807539885525	3.162247191011236	0.08095382018129123	KEGG:hsa04721	Synaptic vesicle cycle	590.0	lateral parabrachial nucleus
ATP6V0C	15	12	457	1774	3.1254402028454713	0.005996807539885525	3.162247191011236	0.08095382018129123	KEGG:hsa04721	Synaptic vesicle cycle	354.2	lateral thalamic nuclei
ATP6V0C	15	12	457	1774	3.1254402028454713	0.005996807539885525	3.162247191011236	0.08095382018129123	KEGG:hsa04721	Synaptic vesicle cycle	582.4	lateral vestibular nucleus
ATP6V0C	15	12	457	1774	3.1254402028454713	0.005996807539885525	3.162247191011236	0.08095382018129123	KEGG:hsa04721	Synaptic vesicle cycle	657.5	lingual gyrus
ATP6V0C	15	12	457	1774	3.1254402028454713	0.005996807539885525	3.162247191011236	0.08095382018129123	KEGG:hsa04721	Synaptic vesicle cycle	620.3	locus coeruleus
ATP6V0C	15	12	457	1774	3.1254402028454713	0.005996807539885525	3.162247191011236	0.08095382018129123	KEGG:hsa04721	Synaptic vesicle cycle	581.9	mammillary body
ATP6V0C	15	12	457	1774	3.1254402028454713	0.005996807539885525	3.162247191011236	0.08095382018129123	KEGG:hsa04721	Synaptic vesicle cycle	522.1	medial dorsal thalamic nucleus
ATP6V0C	15	12	457	1774	3.1254402028454713	0.005996807539885525	3.162247191011236	0.08095382018129123	KEGG:hsa04721	Synaptic vesicle cycle	408.4	medial geniculate body
ATP6V0C	15	12	457	1774	3.1254402028454713	0.005996807539885525	3.162247191011236	0.08095382018129123	KEGG:hsa04721	Synaptic vesicle cycle	372.9	medial olivary nucleus
ATP6V0C	15	12	457	1774	3.1254402028454713	0.005996807539885525	3.162247191011236	0.08095382018129123	KEGG:hsa04721	Synaptic vesicle cycle	559.1	medial parabrachial nucleus
ATP6V0C	15	12	457	1774	3.1254402028454713	0.005996807539885525	3.162247191011236	0.08095382018129123	KEGG:hsa04721	Synaptic vesicle cycle	511.2	medial periolivary nuclei
ATP6V0C	15	12	457	1774	3.1254402028454713	0.005996807539885525	3.162247191011236	0.08095382018129123	KEGG:hsa04721	Synaptic vesicle cycle	521.5	medial vestibular nucleus
ATP6V0C	15	12	457	1774	3.1254402028454713	0.005996807539885525	3.162247191011236	0.08095382018129123	KEGG:hsa04721	Synaptic vesicle cycle	866.1	median raphe nucleus
ATP6V0C	15	12	457	1774	3.1254402028454713	0.005996807539885525	3.162247191011236	0.08095382018129123	KEGG:hsa04721	Synaptic vesicle cycle	336.8	middle cingulate cortex
ATP6V0C	15	12	457	1774	3.1254402028454713	0.005996807539885525	3.162247191011236	0.08095382018129123	KEGG:hsa04721	Synaptic vesicle cycle	692.3	middle temporal gyrus
ATP6V0C	15	12	457	1774	3.1254402028454713	0.005996807539885525	3.162247191011236	0.08095382018129123	KEGG:hsa04721	Synaptic vesicle cycle	452.1	motor facial nucleus
ATP6V0C	15	12	457	1774	3.1254402028454713	0.005996807539885525	3.162247191011236	0.08095382018129123	KEGG:hsa04721	Synaptic vesicle cycle	543.9	motor hypoglossal nucleus
ATP6V0C	15	12	457	1774	3.1254402028454713	0.005996807539885525	3.162247191011236	0.08095382018129123	KEGG:hsa04721	Synaptic vesicle cycle	442.2	motor trigeminal nucleus
ATP6V0C	15	12	457	1774	3.1254402028454713	0.005996807539885525	3.162247191011236	0.08095382018129123	KEGG:hsa04721	Synaptic vesicle cycle	639.0	nuclei of the trapezoid body
ATP6V0C	15	12	457	1774	3.1254402028454713	0.005996807539885525	3.162247191011236	0.08095382018129123	KEGG:hsa04721	Synaptic vesicle cycle	509.6	nucleus accumbens
ATP6V0C	15	12	457	1774	3.1254402028454713	0.005996807539885525	3.162247191011236	0.08095382018129123	KEGG:hsa04721	Synaptic vesicle cycle	713.2	nucleus ambiguus
ATP6V0C	15	12	457	1774	3.1254402028454713	0.005996807539885525	3.162247191011236	0.08095382018129123	KEGG:hsa04721	Synaptic vesicle cycle	244.9	nucleus basalis of Meynert
ATP6V0C	15	12	457	1774	3.1254402028454713	0.005996807539885525	3.162247191011236	0.08095382018129123	KEGG:hsa04721	Synaptic vesicle cycle	345.0	nucleus cuneatus
ATP6V0C	15	12	457	1774	3.1254402028454713	0.005996807539885525	3.162247191011236	0.08095382018129123	KEGG:hsa04721	Synaptic vesicle cycle	215.7	nucleus gracilis
ATP6V0C	15	12	457	1774	3.1254402028454713	0.005996807539885525	3.162247191011236	0.08095382018129123	KEGG:hsa04721	Synaptic vesicle cycle	885.5	nucleus of the diagonal band
ATP6V0C	15	12	457	1774	3.1254402028454713	0.005996807539885525	3.162247191011236	0.08095382018129123	KEGG:hsa04721	Synaptic vesicle cycle	560.3	nucleus raphe magnus
ATP6V0C	15	12	457	1774	3.1254402028454713	0.005996807539885525	3.162247191011236	0.08095382018129123	KEGG:hsa04721	Synaptic vesicle cycle	474.9	nucleus raphe obscurus
ATP6V0C	15	12	457	1774	3.1254402028454713	0.005996807539885525	3.162247191011236	0.08095382018129123	KEGG:hsa04721	Synaptic vesicle cycle	534.2	nucleus raphe pallidus
ATP6V0C	15	12	457	1774	3.1254402028454713	0.005996807539885525	3.162247191011236	0.08095382018129123	KEGG:hsa04721	Synaptic vesicle cycle	433.1	nucleus reuniens
ATP6V0C	15	12	457	1774	3.1254402028454713	0.005996807539885525	3.162247191011236	0.08095382018129123	KEGG:hsa04721	Synaptic vesicle cycle	403.8	nucleus rhomboideus
ATP6V0C	15	12	457	1774	3.1254402028454713	0.005996807539885525	3.162247191011236	0.08095382018129123	KEGG:hsa04721	Synaptic vesicle cycle	463.4	nucleus tractus solitarii
ATP6V0C	15	12	457	1774	3.1254402028454713	0.005996807539885525	3.162247191011236	0.08095382018129123	KEGG:hsa04721	Synaptic vesicle cycle	397.0	occipital cortex
ATP6V0C	15	12	457	1774	3.1254402028454713	0.005996807539885525	3.162247191011236	0.08095382018129123	KEGG:hsa04721	Synaptic vesicle cycle	354.8	occipital cortex (white matter)
ATP6V0C	15	12	457	1774	3.1254402028454713	0.005996807539885525	3.162247191011236	0.08095382018129123	KEGG:hsa04721	Synaptic vesicle cycle	650.5	olfactory area
ATP6V0C	15	12	457	1774	3.1254402028454713	0.005996807539885525	3.162247191011236	0.08095382018129123	KEGG:hsa04721	Synaptic vesicle cycle	580.6	olfactory tubercle
ATP6V0C	15	12	457	1774	3.1254402028454713	0.005996807539885525	3.162247191011236	0.08095382018129123	KEGG:hsa04721	Synaptic vesicle cycle	502.6	orbitofrontal gyrus, anterior
ATP6V0C	15	12	457	1774	3.1254402028454713	0.005996807539885525	3.162247191011236	0.08095382018129123	KEGG:hsa04721	Synaptic vesicle cycle	468.1	paracentral lobule, anterior
ATP6V0C	15	12	457	1774	3.1254402028454713	0.005996807539885525	3.162247191011236	0.08095382018129123	KEGG:hsa04721	Synaptic vesicle cycle	393.9	paracentral lobule, posterior
ATP6V0C	15	12	457	1774	3.1254402028454713	0.005996807539885525	3.162247191011236	0.08095382018129123	KEGG:hsa04721	Synaptic vesicle cycle	521.0	parahippocampal cortex
ATP6V0C	15	12	457	1774	3.1254402028454713	0.005996807539885525	3.162247191011236	0.08095382018129123	KEGG:hsa04721	Synaptic vesicle cycle	516.9	parahippocampal cortex (white matter)
ATP6V0C	15	12	457	1774	3.1254402028454713	0.005996807539885525	3.162247191011236	0.08095382018129123	KEGG:hsa04721	Synaptic vesicle cycle	611.7	paramedian reticular nucleus
ATP6V0C	15	12	457	1774	3.1254402028454713	0.005996807539885525	3.162247191011236	0.08095382018129123	KEGG:hsa04721	Synaptic vesicle cycle	543.4	paraventricular nucleus
ATP6V0C	15	12	457	1774	3.1254402028454713	0.005996807539885525	3.162247191011236	0.08095382018129123	KEGG:hsa04721	Synaptic vesicle cycle	310.1	parietal operculum
ATP6V0C	15	12	457	1774	3.1254402028454713	0.005996807539885525	3.162247191011236	0.08095382018129123	KEGG:hsa04721	Synaptic vesicle cycle	586.5	parieto-insular cortex
ATP6V0C	15	12	457	1774	3.1254402028454713	0.005996807539885525	3.162247191011236	0.08095382018129123	KEGG:hsa04721	Synaptic vesicle cycle	482.0	parieto-occipital transitional area
ATP6V0C	15	12	457	1774	3.1254402028454713	0.005996807539885525	3.162247191011236	0.08095382018129123	KEGG:hsa04721	Synaptic vesicle cycle	355.4	parieto-temporal junction (white matter)
ATP6V0C	15	12	457	1774	3.1254402028454713	0.005996807539885525	3.162247191011236	0.08095382018129123	KEGG:hsa04721	Synaptic vesicle cycle	470.4	parvicellular reticular nuclei
ATP6V0C	15	12	457	1774	3.1254402028454713	0.005996807539885525	3.162247191011236	0.08095382018129123	KEGG:hsa04721	Synaptic vesicle cycle	535.8	parvicellular reticular nuclei, medullary
ATP6V0C	15	12	457	1774	3.1254402028454713	0.005996807539885525	3.162247191011236	0.08095382018129123	KEGG:hsa04721	Synaptic vesicle cycle	552.6	pedunculopontine tegmental nucleus
ATP6V0C	15	12	457	1774	3.1254402028454713	0.005996807539885525	3.162247191011236	0.08095382018129123	KEGG:hsa04721	Synaptic vesicle cycle	796.9	periaquaductal grey, anterior
ATP6V0C	15	12	457	1774	3.1254402028454713	0.005996807539885525	3.162247191011236	0.08095382018129123	KEGG:hsa04721	Synaptic vesicle cycle	652.5	periaquaductal grey, dorsal
ATP6V0C	15	12	457	1774	3.1254402028454713	0.005996807539885525	3.162247191011236	0.08095382018129123	KEGG:hsa04721	Synaptic vesicle cycle	590.6	periaquaductal grey, lateral
ATP6V0C	15	12	457	1774	3.1254402028454713	0.005996807539885525	3.162247191011236	0.08095382018129123	KEGG:hsa04721	Synaptic vesicle cycle	918.1	perirhinal gyrus
ATP6V0C	15	12	457	1774	3.1254402028454713	0.005996807539885525	3.162247191011236	0.08095382018129123	KEGG:hsa04721	Synaptic vesicle cycle	667.9	peritrigeminal nucleus
ATP6V0C	15	12	457	1774	3.1254402028454713	0.005996807539885525	3.162247191011236	0.08095382018129123	KEGG:hsa04721	Synaptic vesicle cycle	406.0	piriform cortex
ATP6V0C	15	12	457	1774	3.1254402028454713	0.005996807539885525	3.162247191011236	0.08095382018129123	KEGG:hsa04721	Synaptic vesicle cycle	656.1	pontine nuclei
ATP6V0C	15	12	457	1774	3.1254402028454713	0.005996807539885525	3.162247191011236	0.08095382018129123	KEGG:hsa04721	Synaptic vesicle cycle	775.2	pontine raphe nucleus
ATP6V0C	15	12	457	1774	3.1254402028454713	0.005996807539885525	3.162247191011236	0.08095382018129123	KEGG:hsa04721	Synaptic vesicle cycle	239.9	postcentral gyrus
ATP6V0C	15	12	457	1774	3.1254402028454713	0.005996807539885525	3.162247191011236	0.08095382018129123	KEGG:hsa04721	Synaptic vesicle cycle	486.6	postcentral gyrus, dorsal
ATP6V0C	15	12	457	1774	3.1254402028454713	0.005996807539885525	3.162247191011236	0.08095382018129123	KEGG:hsa04721	Synaptic vesicle cycle	484.7	postcentral gyrus, middle
ATP6V0C	15	12	457	1774	3.1254402028454713	0.005996807539885525	3.162247191011236	0.08095382018129123	KEGG:hsa04721	Synaptic vesicle cycle	418.7	postcentral gyrus, ventral
ATP6V0C	15	12	457	1774	3.1254402028454713	0.005996807539885525	3.162247191011236	0.08095382018129123	KEGG:hsa04721	Synaptic vesicle cycle	264.8	posterior cingulate cortex
ATP6V0C	15	12	457	1774	3.1254402028454713	0.005996807539885525	3.162247191011236	0.08095382018129123	KEGG:hsa04721	Synaptic vesicle cycle	348.4	posterior cingulate cortex, dorsal
ATP6V0C	15	12	457	1774	3.1254402028454713	0.005996807539885525	3.162247191011236	0.08095382018129123	KEGG:hsa04721	Synaptic vesicle cycle	392.3	posterior cingulate cortex, ventral
ATP6V0C	15	12	457	1774	3.1254402028454713	0.005996807539885525	3.162247191011236	0.08095382018129123	KEGG:hsa04721	Synaptic vesicle cycle	596.0	posterior insular cortex
ATP6V0C	15	12	457	1774	3.1254402028454713	0.005996807539885525	3.162247191011236	0.08095382018129123	KEGG:hsa04721	Synaptic vesicle cycle	297.3	posterior thalamic nucleus
ATP6V0C	15	12	457	1774	3.1254402028454713	0.005996807539885525	3.162247191011236	0.08095382018129123	KEGG:hsa04721	Synaptic vesicle cycle	490.3	posteroventral cochlear nucleus
ATP6V0C	15	12	457	1774	3.1254402028454713	0.005996807539885525	3.162247191011236	0.08095382018129123	KEGG:hsa04721	Synaptic vesicle cycle	271.3	precentral gyrus
ATP6V0C	15	12	457	1774	3.1254402028454713	0.005996807539885525	3.162247191011236	0.08095382018129123	KEGG:hsa04721	Synaptic vesicle cycle	310.5	precentral gyrus, dorsal
ATP6V0C	15	12	457	1774	3.1254402028454713	0.005996807539885525	3.162247191011236	0.08095382018129123	KEGG:hsa04721	Synaptic vesicle cycle	470.2	precentral gyrus, middle
ATP6V0C	15	12	457	1774	3.1254402028454713	0.005996807539885525	3.162247191011236	0.08095382018129123	KEGG:hsa04721	Synaptic vesicle cycle	331.6	precentral gyrus, ventral
ATP6V0C	15	12	457	1774	3.1254402028454713	0.005996807539885525	3.162247191011236	0.08095382018129123	KEGG:hsa04721	Synaptic vesicle cycle	420.2	precuneus
ATP6V0C	15	12	457	1774	3.1254402028454713	0.005996807539885525	3.162247191011236	0.08095382018129123	KEGG:hsa04721	Synaptic vesicle cycle	443.0	premotor cortex, dorsal
ATP6V0C	15	12	457	1774	3.1254402028454713	0.005996807539885525	3.162247191011236	0.08095382018129123	KEGG:hsa04721	Synaptic vesicle cycle	478.9	premotor cortex, ventral
ATP6V0C	15	12	457	1774	3.1254402028454713	0.005996807539885525	3.162247191011236	0.08095382018129123	KEGG:hsa04721	Synaptic vesicle cycle	676.5	preoptic area
ATP6V0C	15	12	457	1774	3.1254402028454713	0.005996807539885525	3.162247191011236	0.08095382018129123	KEGG:hsa04721	Synaptic vesicle cycle	550.3	prepositus hypoglossal nucleus
ATP6V0C	15	12	457	1774	3.1254402028454713	0.005996807539885525	3.162247191011236	0.08095382018129123	KEGG:hsa04721	Synaptic vesicle cycle	635.2	pretectal area
ATP6V0C	15	12	457	1774	3.1254402028454713	0.005996807539885525	3.162247191011236	0.08095382018129123	KEGG:hsa04721	Synaptic vesicle cycle	606.9	principal sensory trigeminal nucleus
ATP6V0C	15	12	457	1774	3.1254402028454713	0.005996807539885525	3.162247191011236	0.08095382018129123	KEGG:hsa04721	Synaptic vesicle cycle	512.0	pulvinar
ATP6V0C	15	12	457	1774	3.1254402028454713	0.005996807539885525	3.162247191011236	0.08095382018129123	KEGG:hsa04721	Synaptic vesicle cycle	372.5	putamen
ATP6V0C	15	12	457	1774	3.1254402028454713	0.005996807539885525	3.162247191011236	0.08095382018129123	KEGG:hsa04721	Synaptic vesicle cycle	472.9	red nucleus
ATP6V0C	15	12	457	1774	3.1254402028454713	0.005996807539885525	3.162247191011236	0.08095382018129123	KEGG:hsa04721	Synaptic vesicle cycle	395.7	reticular pontine nucleus, caudal
ATP6V0C	15	12	457	1774	3.1254402028454713	0.005996807539885525	3.162247191011236	0.08095382018129123	KEGG:hsa04721	Synaptic vesicle cycle	483.7	reticular pontine nucleus, oral
ATP6V0C	15	12	457	1774	3.1254402028454713	0.005996807539885525	3.162247191011236	0.08095382018129123	KEGG:hsa04721	Synaptic vesicle cycle	383.7	reticulotegmental nucleus
ATP6V0C	15	12	457	1774	3.1254402028454713	0.005996807539885525	3.162247191011236	0.08095382018129123	KEGG:hsa04721	Synaptic vesicle cycle	651.7	retrosplenial cortex
ATP6V0C	15	12	457	1774	3.1254402028454713	0.005996807539885525	3.162247191011236	0.08095382018129123	KEGG:hsa04721	Synaptic vesicle cycle	715.0	septal nuclei
ATP6V0C	15	12	457	1774	3.1254402028454713	0.005996807539885525	3.162247191011236	0.08095382018129123	KEGG:hsa04721	Synaptic vesicle cycle	212.2	somatomor cortex, precentral gyrus (white matter)
ATP6V0C	15	12	457	1774	3.1254402028454713	0.005996807539885525	3.162247191011236	0.08095382018129123	KEGG:hsa04721	Synaptic vesicle cycle	262.0	somatosensory cortex, postcentral gyrus, ventral (white matter)
ATP6V0C	15	12	457	1774	3.1254402028454713	0.005996807539885525	3.162247191011236	0.08095382018129123	KEGG:hsa04721	Synaptic vesicle cycle	405.1	spinal trigeminal nucleus, caudal
ATP6V0C	15	12	457	1774	3.1254402028454713	0.005996807539885525	3.162247191011236	0.08095382018129123	KEGG:hsa04721	Synaptic vesicle cycle	608.0	spinal trigeminal nucleus, interpolar
ATP6V0C	15	12	457	1774	3.1254402028454713	0.005996807539885525	3.162247191011236	0.08095382018129123	KEGG:hsa04721	Synaptic vesicle cycle	620.6	spinal trigeminal nucleus, oral
ATP6V0C	15	12	457	1774	3.1254402028454713	0.005996807539885525	3.162247191011236	0.08095382018129123	KEGG:hsa04721	Synaptic vesicle cycle	462.1	spinal vestibular nucleus
ATP6V0C	15	12	457	1774	3.1254402028454713	0.005996807539885525	3.162247191011236	0.08095382018129123	KEGG:hsa04721	Synaptic vesicle cycle	703.4	stria terminalis, bed nucleus
ATP6V0C	15	12	457	1774	3.1254402028454713	0.005996807539885525	3.162247191011236	0.08095382018129123	KEGG:hsa04721	Synaptic vesicle cycle	465.8	subcentral gyrus, S2
ATP6V0C	15	12	457	1774	3.1254402028454713	0.005996807539885525	3.162247191011236	0.08095382018129123	KEGG:hsa04721	Synaptic vesicle cycle	504.9	subcoeruleus area
ATP6V0C	15	12	457	1774	3.1254402028454713	0.005996807539885525	3.162247191011236	0.08095382018129123	KEGG:hsa04721	Synaptic vesicle cycle	526.3	subiculum
ATP6V0C	15	12	457	1774	3.1254402028454713	0.005996807539885525	3.162247191011236	0.08095382018129123	KEGG:hsa04721	Synaptic vesicle cycle	548.3	substantia nigra
ATP6V0C	15	12	457	1774	3.1254402028454713	0.005996807539885525	3.162247191011236	0.08095382018129123	KEGG:hsa04721	Synaptic vesicle cycle	480.5	subthalamic nucleus
ATP6V0C	15	12	457	1774	3.1254402028454713	0.005996807539885525	3.162247191011236	0.08095382018129123	KEGG:hsa04721	Synaptic vesicle cycle	594.6	superior colliculus
ATP6V0C	15	12	457	1774	3.1254402028454713	0.005996807539885525	3.162247191011236	0.08095382018129123	KEGG:hsa04721	Synaptic vesicle cycle	481.6	superior olive
ATP6V0C	15	12	457	1774	3.1254402028454713	0.005996807539885525	3.162247191011236	0.08095382018129123	KEGG:hsa04721	Synaptic vesicle cycle	529.2	superior parietal lobule
ATP6V0C	15	12	457	1774	3.1254402028454713	0.005996807539885525	3.162247191011236	0.08095382018129123	KEGG:hsa04721	Synaptic vesicle cycle	674.9	superior temporal gyrus
ATP6V0C	15	12	457	1774	3.1254402028454713	0.005996807539885525	3.162247191011236	0.08095382018129123	KEGG:hsa04721	Synaptic vesicle cycle	446.6	superior vestibular nucleus
ATP6V0C	15	12	457	1774	3.1254402028454713	0.005996807539885525	3.162247191011236	0.08095382018129123	KEGG:hsa04721	Synaptic vesicle cycle	376.4	supplementary motor cortex
ATP6V0C	15	12	457	1774	3.1254402028454713	0.005996807539885525	3.162247191011236	0.08095382018129123	KEGG:hsa04721	Synaptic vesicle cycle	604.4	supramarginal gyrus
ATP6V0C	15	12	457	1774	3.1254402028454713	0.005996807539885525	3.162247191011236	0.08095382018129123	KEGG:hsa04721	Synaptic vesicle cycle	565.3	supraoptic nucleus
ATP6V0C	15	12	457	1774	3.1254402028454713	0.005996807539885525	3.162247191011236	0.08095382018129123	KEGG:hsa04721	Synaptic vesicle cycle	681.1	temporal pole
ATP6V0C	15	12	457	1774	3.1254402028454713	0.005996807539885525	3.162247191011236	0.08095382018129123	KEGG:hsa04721	Synaptic vesicle cycle	344.4	temporal white matter
ATP6V0C	15	12	457	1774	3.1254402028454713	0.005996807539885525	3.162247191011236	0.08095382018129123	KEGG:hsa04721	Synaptic vesicle cycle	482.1	temporo-insular cortex, parainsular gyrus
ATP6V0C	15	12	457	1774	3.1254402028454713	0.005996807539885525	3.162247191011236	0.08095382018129123	KEGG:hsa04721	Synaptic vesicle cycle	861.2	temporo-occipital transitional zone
ATP6V0C	15	12	457	1774	3.1254402028454713	0.005996807539885525	3.162247191011236	0.08095382018129123	KEGG:hsa04721	Synaptic vesicle cycle	681.8	transversal temporal gyrus, anterior
ATP6V0C	15	12	457	1774	3.1254402028454713	0.005996807539885525	3.162247191011236	0.08095382018129123	KEGG:hsa04721	Synaptic vesicle cycle	617.1	transversal temporal gyrus, posterior
ATP6V0C	15	12	457	1774	3.1254402028454713	0.005996807539885525	3.162247191011236	0.08095382018129123	KEGG:hsa04721	Synaptic vesicle cycle	537.9	ventral medullary reticular nucleus
ATP6V0C	15	12	457	1774	3.1254402028454713	0.005996807539885525	3.162247191011236	0.08095382018129123	KEGG:hsa04721	Synaptic vesicle cycle	579.6	ventral periolivary nuclei
ATP6V0C	15	12	457	1774	3.1254402028454713	0.005996807539885525	3.162247191011236	0.08095382018129123	KEGG:hsa04721	Synaptic vesicle cycle	412.4	ventral posterolateral thalamic nucleus
ATP6V0C	15	12	457	1774	3.1254402028454713	0.005996807539885525	3.162247191011236	0.08095382018129123	KEGG:hsa04721	Synaptic vesicle cycle	477.5	ventral posteromedial thalamic nucleus
ATP6V0C	15	12	457	1774	3.1254402028454713	0.005996807539885525	3.162247191011236	0.08095382018129123	KEGG:hsa04721	Synaptic vesicle cycle	711.5	ventral tegmental area
ATP6V0C	15	12	457	1774	3.1254402028454713	0.005996807539885525	3.162247191011236	0.08095382018129123	KEGG:hsa04721	Synaptic vesicle cycle	519.0	ventral thalamic nuclei
ATP6V0C	15	12	457	1774	3.1254402028454713	0.005996807539885525	3.162247191011236	0.08095382018129123	KEGG:hsa04721	Synaptic vesicle cycle	537.5	ventrolateral medulla, A1-C1 cell groups
ATP6V0C	15	12	457	1774	3.1254402028454713	0.005996807539885525	3.162247191011236	0.08095382018129123	KEGG:hsa04721	Synaptic vesicle cycle	452.2	ventrolateral tegmental area, A5 NE cell group
ATP6V0C	15	12	457	1774	3.1254402028454713	0.005996807539885525	3.162247191011236	0.08095382018129123	KEGG:hsa04721	Synaptic vesicle cycle	942.5	ventromedial nucleus
ATP6V0C	15	12	457	1774	3.1254402028454713	0.005996807539885525	3.162247191011236	0.08095382018129123	KEGG:hsa04721	Synaptic vesicle cycle	519.7	vermis
ATP6V0C	15	12	457	1774	3.1254402028454713	0.005996807539885525	3.162247191011236	0.08095382018129123	KEGG:hsa04721	Synaptic vesicle cycle	290.5	zona incerta
ATP6V0C	15	12	457	1774	3.1254402028454713	0.005996807539885525	3.162247191011236	0.08095382018129123	REACT:R-HSA-917977	Transferrin endocytosis and recycling	376.5	amygdala
ATP6V0C	15	12	457	1774	3.1254402028454713	0.005996807539885525	3.162247191011236	0.08095382018129123	REACT:R-HSA-917977	Transferrin endocytosis and recycling	614.6	angular gyrus
ATP6V0C	15	12	457	1774	3.1254402028454713	0.005996807539885525	3.162247191011236	0.08095382018129123	REACT:R-HSA-917977	Transferrin endocytosis and recycling	710.0	angular gyrus (white matter)
ATP6V0C	15	12	457	1774	3.1254402028454713	0.005996807539885525	3.162247191011236	0.08095382018129123	REACT:R-HSA-917977	Transferrin endocytosis and recycling	371.2	anterior cingulate cortex, supragenual-dorsal
ATP6V0C	15	12	457	1774	3.1254402028454713	0.005996807539885525	3.162247191011236	0.08095382018129123	REACT:R-HSA-917977	Transferrin endocytosis and recycling	344.2	anterior cingulate cortex, supragenual-ventral
ATP6V0C	15	12	457	1774	3.1254402028454713	0.005996807539885525	3.162247191011236	0.08095382018129123	REACT:R-HSA-917977	Transferrin endocytosis and recycling	457.4	anterior cochlear nucleus, ventral
ATP6V0C	15	12	457	1774	3.1254402028454713	0.005996807539885525	3.162247191011236	0.08095382018129123	REACT:R-HSA-917977	Transferrin endocytosis and recycling	389.0	anterior funiculus (white matter)
ATP6V0C	15	12	457	1774	3.1254402028454713	0.005996807539885525	3.162247191011236	0.08095382018129123	REACT:R-HSA-917977	Transferrin endocytosis and recycling	509.1	anterior insular cortex, dorsal
ATP6V0C	15	12	457	1774	3.1254402028454713	0.005996807539885525	3.162247191011236	0.08095382018129123	REACT:R-HSA-917977	Transferrin endocytosis and recycling	631.2	anterior insular cortex, ventral
ATP6V0C	15	12	457	1774	3.1254402028454713	0.005996807539885525	3.162247191011236	0.08095382018129123	REACT:R-HSA-917977	Transferrin endocytosis and recycling	466.9	anterior thalamic nucleus, ventral
ATP6V0C	15	12	457	1774	3.1254402028454713	0.005996807539885525	3.162247191011236	0.08095382018129123	REACT:R-HSA-917977	Transferrin endocytosis and recycling	767.8	arcuate nucleus
ATP6V0C	15	12	457	1774	3.1254402028454713	0.005996807539885525	3.162247191011236	0.08095382018129123	REACT:R-HSA-917977	Transferrin endocytosis and recycling	455.3	area parastriata, inferior
ATP6V0C	15	12	457	1774	3.1254402028454713	0.005996807539885525	3.162247191011236	0.08095382018129123	REACT:R-HSA-917977	Transferrin endocytosis and recycling	520.1	area parastriata, parietal
ATP6V0C	15	12	457	1774	3.1254402028454713	0.005996807539885525	3.162247191011236	0.08095382018129123	REACT:R-HSA-917977	Transferrin endocytosis and recycling	519.4	area parastriata, superior
ATP6V0C	15	12	457	1774	3.1254402028454713	0.005996807539885525	3.162247191011236	0.08095382018129123	REACT:R-HSA-917977	Transferrin endocytosis and recycling	540.8	area parastriata, temporal
ATP6V0C	15	12	457	1774	3.1254402028454713	0.005996807539885525	3.162247191011236	0.08095382018129123	REACT:R-HSA-917977	Transferrin endocytosis and recycling	345.5	area postrema
ATP6V0C	15	12	457	1774	3.1254402028454713	0.005996807539885525	3.162247191011236	0.08095382018129123	REACT:R-HSA-917977	Transferrin endocytosis and recycling	445.5	area striata
ATP6V0C	15	12	457	1774	3.1254402028454713	0.005996807539885525	3.162247191011236	0.08095382018129123	REACT:R-HSA-917977	Transferrin endocytosis and recycling	445.9	area striata (white matter)
ATP6V0C	15	12	457	1774	3.1254402028454713	0.005996807539885525	3.162247191011236	0.08095382018129123	REACT:R-HSA-917977	Transferrin endocytosis and recycling	436.6	basal amygdala
ATP6V0C	15	12	457	1774	3.1254402028454713	0.005996807539885525	3.162247191011236	0.08095382018129123	REACT:R-HSA-917977	Transferrin endocytosis and recycling	457.0	caudate nucleus
ATP6V0C	15	12	457	1774	3.1254402028454713	0.005996807539885525	3.162247191011236	0.08095382018129123	REACT:R-HSA-917977	Transferrin endocytosis and recycling	432.4	central amygdala
ATP6V0C	15	12	457	1774	3.1254402028454713	0.005996807539885525	3.162247191011236	0.08095382018129123	REACT:R-HSA-917977	Transferrin endocytosis and recycling	522.8	centromedial thalamic nucleus
ATP6V0C	15	12	457	1774	3.1254402028454713	0.005996807539885525	3.162247191011236	0.08095382018129123	REACT:R-HSA-917977	Transferrin endocytosis and recycling	547.3	cerebellar cortex
ATP6V0C	15	12	457	1774	3.1254402028454713	0.005996807539885525	3.162247191011236	0.08095382018129123	REACT:R-HSA-917977	Transferrin endocytosis and recycling	525.9	cerebellar nuclei
ATP6V0C	15	12	457	1774	3.1254402028454713	0.005996807539885525	3.162247191011236	0.08095382018129123	REACT:R-HSA-917977	Transferrin endocytosis and recycling	361.3	cerebellar white matter
ATP6V0C	15	12	457	1774	3.1254402028454713	0.005996807539885525	3.162247191011236	0.08095382018129123	REACT:R-HSA-917977	Transferrin endocytosis and recycling	359.8	cervical spinal cord, central gray
ATP6V0C	15	12	457	1774	3.1254402028454713	0.005996807539885525	3.162247191011236	0.08095382018129123	REACT:R-HSA-917977	Transferrin endocytosis and recycling	367.5	cervical spinal cord, dorsal horn
ATP6V0C	15	12	457	1774	3.1254402028454713	0.005996807539885525	3.162247191011236	0.08095382018129123	REACT:R-HSA-917977	Transferrin endocytosis and recycling	283.9	cervical spinal cord, ventral horn
ATP6V0C	15	12	457	1774	3.1254402028454713	0.005996807539885525	3.162247191011236	0.08095382018129123	REACT:R-HSA-917977	Transferrin endocytosis and recycling	235.0	choroid plexus
ATP6V0C	15	12	457	1774	3.1254402028454713	0.005996807539885525	3.162247191011236	0.08095382018129123	REACT:R-HSA-917977	Transferrin endocytosis and recycling	554.0	claustrum
ATP6V0C	15	12	457	1774	3.1254402028454713	0.005996807539885525	3.162247191011236	0.08095382018129123	REACT:R-HSA-917977	Transferrin endocytosis and recycling	355.7	corpus callosum, genu (white matter)
ATP6V0C	15	12	457	1774	3.1254402028454713	0.005996807539885525	3.162247191011236	0.08095382018129123	REACT:R-HSA-917977	Transferrin endocytosis and recycling	372.4	corpus callosum, splenium (white matter)
ATP6V0C	15	12	457	1774	3.1254402028454713	0.005996807539885525	3.162247191011236	0.08095382018129123	REACT:R-HSA-917977	Transferrin endocytosis and recycling	427.1	corticomedial amygdala
ATP6V0C	15	12	457	1774	3.1254402028454713	0.005996807539885525	3.162247191011236	0.08095382018129123	REACT:R-HSA-917977	Transferrin endocytosis and recycling	556.0	cuneiform nucleus
ATP6V0C	15	12	457	1774	3.1254402028454713	0.005996807539885525	3.162247191011236	0.08095382018129123	REACT:R-HSA-917977	Transferrin endocytosis and recycling	517.1	dentate gyrus
ATP6V0C	15	12	457	1774	3.1254402028454713	0.005996807539885525	3.162247191011236	0.08095382018129123	REACT:R-HSA-917977	Transferrin endocytosis and recycling	348.3	dorsal cochlear nucleus
ATP6V0C	15	12	457	1774	3.1254402028454713	0.005996807539885525	3.162247191011236	0.08095382018129123	REACT:R-HSA-917977	Transferrin endocytosis and recycling	299.1	dorsal funiculus (white matter)
ATP6V0C	15	12	457	1774	3.1254402028454713	0.005996807539885525	3.162247191011236	0.08095382018129123	REACT:R-HSA-917977	Transferrin endocytosis and recycling	563.2	dorsal medullary reticular nucleus
ATP6V0C	15	12	457	1774	3.1254402028454713	0.005996807539885525	3.162247191011236	0.08095382018129123	REACT:R-HSA-917977	Transferrin endocytosis and recycling	424.7	dorsal motor vagal complex
ATP6V0C	15	12	457	1774	3.1254402028454713	0.005996807539885525	3.162247191011236	0.08095382018129123	REACT:R-HSA-917977	Transferrin endocytosis and recycling	690.0	dorsal raphe nucleus
ATP6V0C	15	12	457	1774	3.1254402028454713	0.005996807539885525	3.162247191011236	0.08095382018129123	REACT:R-HSA-917977	Transferrin endocytosis and recycling	436.3	dorsal tegmental nucleus
ATP6V0C	15	12	457	1774	3.1254402028454713	0.005996807539885525	3.162247191011236	0.08095382018129123	REACT:R-HSA-917977	Transferrin endocytosis and recycling	517.8	dorsolateral tegmental area
ATP6V0C	15	12	457	1774	3.1254402028454713	0.005996807539885525	3.162247191011236	0.08095382018129123	REACT:R-HSA-917977	Transferrin endocytosis and recycling	775.2	dorsomedial nucleus
ATP6V0C	15	12	457	1774	3.1254402028454713	0.005996807539885525	3.162247191011236	0.08095382018129123	REACT:R-HSA-917977	Transferrin endocytosis and recycling	635.9	entorhinal gyrus
ATP6V0C	15	12	457	1774	3.1254402028454713	0.005996807539885525	3.162247191011236	0.08095382018129123	REACT:R-HSA-917977	Transferrin endocytosis and recycling	593.8	flocculonodular lobe
ATP6V0C	15	12	457	1774	3.1254402028454713	0.005996807539885525	3.162247191011236	0.08095382018129123	REACT:R-HSA-917977	Transferrin endocytosis and recycling	362.4	frontal eye field
ATP6V0C	15	12	457	1774	3.1254402028454713	0.005996807539885525	3.162247191011236	0.08095382018129123	REACT:R-HSA-917977	Transferrin endocytosis and recycling	581.7	frontal operculum
ATP6V0C	15	12	457	1774	3.1254402028454713	0.005996807539885525	3.162247191011236	0.08095382018129123	REACT:R-HSA-917977	Transferrin endocytosis and recycling	681.9	fusiform gyrus
ATP6V0C	15	12	457	1774	3.1254402028454713	0.005996807539885525	3.162247191011236	0.08095382018129123	REACT:R-HSA-917977	Transferrin endocytosis and recycling	415.6	gigantocellular reticular nuclei, medullary
ATP6V0C	15	12	457	1774	3.1254402028454713	0.005996807539885525	3.162247191011236	0.08095382018129123	REACT:R-HSA-917977	Transferrin endocytosis and recycling	536.1	gigantocellular reticular nuclei, pars
ATP6V0C	15	12	457	1774	3.1254402028454713	0.005996807539885525	3.162247191011236	0.08095382018129123	REACT:R-HSA-917977	Transferrin endocytosis and recycling	297.7	globus pallidus, externus
ATP6V0C	15	12	457	1774	3.1254402028454713	0.005996807539885525	3.162247191011236	0.08095382018129123	REACT:R-HSA-917977	Transferrin endocytosis and recycling	317.1	globus pallidus, internus
ATP6V0C	15	12	457	1774	3.1254402028454713	0.005996807539885525	3.162247191011236	0.08095382018129123	REACT:R-HSA-917977	Transferrin endocytosis and recycling	610.1	habenula
ATP6V0C	15	12	457	1774	3.1254402028454713	0.005996807539885525	3.162247191011236	0.08095382018129123	REACT:R-HSA-917977	Transferrin endocytosis and recycling	562.0	hippocampus
ATP6V0C	15	12	457	1774	3.1254402028454713	0.005996807539885525	3.162247191011236	0.08095382018129123	REACT:R-HSA-917977	Transferrin endocytosis and recycling	756.6	hippocampus, CA1
ATP6V0C	15	12	457	1774	3.1254402028454713	0.005996807539885525	3.162247191011236	0.08095382018129123	REACT:R-HSA-917977	Transferrin endocytosis and recycling	630.8	hippocampus, CA2
ATP6V0C	15	12	457	1774	3.1254402028454713	0.005996807539885525	3.162247191011236	0.08095382018129123	REACT:R-HSA-917977	Transferrin endocytosis and recycling	534.6	hippocampus, CA3
ATP6V0C	15	12	457	1774	3.1254402028454713	0.005996807539885525	3.162247191011236	0.08095382018129123	REACT:R-HSA-917977	Transferrin endocytosis and recycling	670.7	inferior colliculus
ATP6V0C	15	12	457	1774	3.1254402028454713	0.005996807539885525	3.162247191011236	0.08095382018129123	REACT:R-HSA-917977	Transferrin endocytosis and recycling	550.4	inferior frontal gyrus, opercular
ATP6V0C	15	12	457	1774	3.1254402028454713	0.005996807539885525	3.162247191011236	0.08095382018129123	REACT:R-HSA-917977	Transferrin endocytosis and recycling	291.8	inferior olive
ATP6V0C	15	12	457	1774	3.1254402028454713	0.005996807539885525	3.162247191011236	0.08095382018129123	REACT:R-HSA-917977	Transferrin endocytosis and recycling	537.7	inferior parietal lobule
ATP6V0C	15	12	457	1774	3.1254402028454713	0.005996807539885525	3.162247191011236	0.08095382018129123	REACT:R-HSA-917977	Transferrin endocytosis and recycling	718.3	inferior temporal gyrus
ATP6V0C	15	12	457	1774	3.1254402028454713	0.005996807539885525	3.162247191011236	0.08095382018129123	REACT:R-HSA-917977	Transferrin endocytosis and recycling	449.9	intraparietal deep sulcus
ATP6V0C	15	12	457	1774	3.1254402028454713	0.005996807539885525	3.162247191011236	0.08095382018129123	REACT:R-HSA-917977	Transferrin endocytosis and recycling	448.2	Kolliker-Fuse nucleus
ATP6V0C	15	12	457	1774	3.1254402028454713	0.005996807539885525	3.162247191011236	0.08095382018129123	REACT:R-HSA-917977	Transferrin endocytosis and recycling	352.2	lateral amygdala
ATP6V0C	15	12	457	1774	3.1254402028454713	0.005996807539885525	3.162247191011236	0.08095382018129123	REACT:R-HSA-917977	Transferrin endocytosis and recycling	378.5	lateral funiculus (white matter)
ATP6V0C	15	12	457	1774	3.1254402028454713	0.005996807539885525	3.162247191011236	0.08095382018129123	REACT:R-HSA-917977	Transferrin endocytosis and recycling	408.6	lateral geniculate body
ATP6V0C	15	12	457	1774	3.1254402028454713	0.005996807539885525	3.162247191011236	0.08095382018129123	REACT:R-HSA-917977	Transferrin endocytosis and recycling	617.7	lateral hypothalamic area
ATP6V0C	15	12	457	1774	3.1254402028454713	0.005996807539885525	3.162247191011236	0.08095382018129123	REACT:R-HSA-917977	Transferrin endocytosis and recycling	560.2	lateral lemniscal nuclei
ATP6V0C	15	12	457	1774	3.1254402028454713	0.005996807539885525	3.162247191011236	0.08095382018129123	REACT:R-HSA-917977	Transferrin endocytosis and recycling	430.4	lateral medullary reticular nucleus
ATP6V0C	15	12	457	1774	3.1254402028454713	0.005996807539885525	3.162247191011236	0.08095382018129123	REACT:R-HSA-917977	Transferrin endocytosis and recycling	590.0	lateral parabrachial nucleus
ATP6V0C	15	12	457	1774	3.1254402028454713	0.005996807539885525	3.162247191011236	0.08095382018129123	REACT:R-HSA-917977	Transferrin endocytosis and recycling	354.2	lateral thalamic nuclei
ATP6V0C	15	12	457	1774	3.1254402028454713	0.005996807539885525	3.162247191011236	0.08095382018129123	REACT:R-HSA-917977	Transferrin endocytosis and recycling	582.4	lateral vestibular nucleus
ATP6V0C	15	12	457	1774	3.1254402028454713	0.005996807539885525	3.162247191011236	0.08095382018129123	REACT:R-HSA-917977	Transferrin endocytosis and recycling	657.5	lingual gyrus
ATP6V0C	15	12	457	1774	3.1254402028454713	0.005996807539885525	3.162247191011236	0.08095382018129123	REACT:R-HSA-917977	Transferrin endocytosis and recycling	620.3	locus coeruleus
ATP6V0C	15	12	457	1774	3.1254402028454713	0.005996807539885525	3.162247191011236	0.08095382018129123	REACT:R-HSA-917977	Transferrin endocytosis and recycling	581.9	mammillary body
ATP6V0C	15	12	457	1774	3.1254402028454713	0.005996807539885525	3.162247191011236	0.08095382018129123	REACT:R-HSA-917977	Transferrin endocytosis and recycling	522.1	medial dorsal thalamic nucleus
ATP6V0C	15	12	457	1774	3.1254402028454713	0.005996807539885525	3.162247191011236	0.08095382018129123	REACT:R-HSA-917977	Transferrin endocytosis and recycling	408.4	medial geniculate body
ATP6V0C	15	12	457	1774	3.1254402028454713	0.005996807539885525	3.162247191011236	0.08095382018129123	REACT:R-HSA-917977	Transferrin endocytosis and recycling	372.9	medial olivary nucleus
ATP6V0C	15	12	457	1774	3.1254402028454713	0.005996807539885525	3.162247191011236	0.08095382018129123	REACT:R-HSA-917977	Transferrin endocytosis and recycling	559.1	medial parabrachial nucleus
ATP6V0C	15	12	457	1774	3.1254402028454713	0.005996807539885525	3.162247191011236	0.08095382018129123	REACT:R-HSA-917977	Transferrin endocytosis and recycling	511.2	medial periolivary nuclei
ATP6V0C	15	12	457	1774	3.1254402028454713	0.005996807539885525	3.162247191011236	0.08095382018129123	REACT:R-HSA-917977	Transferrin endocytosis and recycling	521.5	medial vestibular nucleus
ATP6V0C	15	12	457	1774	3.1254402028454713	0.005996807539885525	3.162247191011236	0.08095382018129123	REACT:R-HSA-917977	Transferrin endocytosis and recycling	866.1	median raphe nucleus
ATP6V0C	15	12	457	1774	3.1254402028454713	0.005996807539885525	3.162247191011236	0.08095382018129123	REACT:R-HSA-917977	Transferrin endocytosis and recycling	336.8	middle cingulate cortex
ATP6V0C	15	12	457	1774	3.1254402028454713	0.005996807539885525	3.162247191011236	0.08095382018129123	REACT:R-HSA-917977	Transferrin endocytosis and recycling	692.3	middle temporal gyrus
ATP6V0C	15	12	457	1774	3.1254402028454713	0.005996807539885525	3.162247191011236	0.08095382018129123	REACT:R-HSA-917977	Transferrin endocytosis and recycling	452.1	motor facial nucleus
ATP6V0C	15	12	457	1774	3.1254402028454713	0.005996807539885525	3.162247191011236	0.08095382018129123	REACT:R-HSA-917977	Transferrin endocytosis and recycling	543.9	motor hypoglossal nucleus
ATP6V0C	15	12	457	1774	3.1254402028454713	0.005996807539885525	3.162247191011236	0.08095382018129123	REACT:R-HSA-917977	Transferrin endocytosis and recycling	442.2	motor trigeminal nucleus
ATP6V0C	15	12	457	1774	3.1254402028454713	0.005996807539885525	3.162247191011236	0.08095382018129123	REACT:R-HSA-917977	Transferrin endocytosis and recycling	639.0	nuclei of the trapezoid body
ATP6V0C	15	12	457	1774	3.1254402028454713	0.005996807539885525	3.162247191011236	0.08095382018129123	REACT:R-HSA-917977	Transferrin endocytosis and recycling	509.6	nucleus accumbens
ATP6V0C	15	12	457	1774	3.1254402028454713	0.005996807539885525	3.162247191011236	0.08095382018129123	REACT:R-HSA-917977	Transferrin endocytosis and recycling	713.2	nucleus ambiguus
ATP6V0C	15	12	457	1774	3.1254402028454713	0.005996807539885525	3.162247191011236	0.08095382018129123	REACT:R-HSA-917977	Transferrin endocytosis and recycling	244.9	nucleus basalis of Meynert
ATP6V0C	15	12	457	1774	3.1254402028454713	0.005996807539885525	3.162247191011236	0.08095382018129123	REACT:R-HSA-917977	Transferrin endocytosis and recycling	345.0	nucleus cuneatus
ATP6V0C	15	12	457	1774	3.1254402028454713	0.005996807539885525	3.162247191011236	0.08095382018129123	REACT:R-HSA-917977	Transferrin endocytosis and recycling	215.7	nucleus gracilis
ATP6V0C	15	12	457	1774	3.1254402028454713	0.005996807539885525	3.162247191011236	0.08095382018129123	REACT:R-HSA-917977	Transferrin endocytosis and recycling	885.5	nucleus of the diagonal band
ATP6V0C	15	12	457	1774	3.1254402028454713	0.005996807539885525	3.162247191011236	0.08095382018129123	REACT:R-HSA-917977	Transferrin endocytosis and recycling	560.3	nucleus raphe magnus
ATP6V0C	15	12	457	1774	3.1254402028454713	0.005996807539885525	3.162247191011236	0.08095382018129123	REACT:R-HSA-917977	Transferrin endocytosis and recycling	474.9	nucleus raphe obscurus
ATP6V0C	15	12	457	1774	3.1254402028454713	0.005996807539885525	3.162247191011236	0.08095382018129123	REACT:R-HSA-917977	Transferrin endocytosis and recycling	534.2	nucleus raphe pallidus
ATP6V0C	15	12	457	1774	3.1254402028454713	0.005996807539885525	3.162247191011236	0.08095382018129123	REACT:R-HSA-917977	Transferrin endocytosis and recycling	433.1	nucleus reuniens
ATP6V0C	15	12	457	1774	3.1254402028454713	0.005996807539885525	3.162247191011236	0.08095382018129123	REACT:R-HSA-917977	Transferrin endocytosis and recycling	403.8	nucleus rhomboideus
ATP6V0C	15	12	457	1774	3.1254402028454713	0.005996807539885525	3.162247191011236	0.08095382018129123	REACT:R-HSA-917977	Transferrin endocytosis and recycling	463.4	nucleus tractus solitarii
ATP6V0C	15	12	457	1774	3.1254402028454713	0.005996807539885525	3.162247191011236	0.08095382018129123	REACT:R-HSA-917977	Transferrin endocytosis and recycling	397.0	occipital cortex
ATP6V0C	15	12	457	1774	3.1254402028454713	0.005996807539885525	3.162247191011236	0.08095382018129123	REACT:R-HSA-917977	Transferrin endocytosis and recycling	354.8	occipital cortex (white matter)
ATP6V0C	15	12	457	1774	3.1254402028454713	0.005996807539885525	3.162247191011236	0.08095382018129123	REACT:R-HSA-917977	Transferrin endocytosis and recycling	650.5	olfactory area
ATP6V0C	15	12	457	1774	3.1254402028454713	0.005996807539885525	3.162247191011236	0.08095382018129123	REACT:R-HSA-917977	Transferrin endocytosis and recycling	580.6	olfactory tubercle
ATP6V0C	15	12	457	1774	3.1254402028454713	0.005996807539885525	3.162247191011236	0.08095382018129123	REACT:R-HSA-917977	Transferrin endocytosis and recycling	502.6	orbitofrontal gyrus, anterior
ATP6V0C	15	12	457	1774	3.1254402028454713	0.005996807539885525	3.162247191011236	0.08095382018129123	REACT:R-HSA-917977	Transferrin endocytosis and recycling	468.1	paracentral lobule, anterior
ATP6V0C	15	12	457	1774	3.1254402028454713	0.005996807539885525	3.162247191011236	0.08095382018129123	REACT:R-HSA-917977	Transferrin endocytosis and recycling	393.9	paracentral lobule, posterior
ATP6V0C	15	12	457	1774	3.1254402028454713	0.005996807539885525	3.162247191011236	0.08095382018129123	REACT:R-HSA-917977	Transferrin endocytosis and recycling	521.0	parahippocampal cortex
ATP6V0C	15	12	457	1774	3.1254402028454713	0.005996807539885525	3.162247191011236	0.08095382018129123	REACT:R-HSA-917977	Transferrin endocytosis and recycling	516.9	parahippocampal cortex (white matter)
ATP6V0C	15	12	457	1774	3.1254402028454713	0.005996807539885525	3.162247191011236	0.08095382018129123	REACT:R-HSA-917977	Transferrin endocytosis and recycling	611.7	paramedian reticular nucleus
ATP6V0C	15	12	457	1774	3.1254402028454713	0.005996807539885525	3.162247191011236	0.08095382018129123	REACT:R-HSA-917977	Transferrin endocytosis and recycling	543.4	paraventricular nucleus
ATP6V0C	15	12	457	1774	3.1254402028454713	0.005996807539885525	3.162247191011236	0.08095382018129123	REACT:R-HSA-917977	Transferrin endocytosis and recycling	310.1	parietal operculum
ATP6V0C	15	12	457	1774	3.1254402028454713	0.005996807539885525	3.162247191011236	0.08095382018129123	REACT:R-HSA-917977	Transferrin endocytosis and recycling	586.5	parieto-insular cortex
ATP6V0C	15	12	457	1774	3.1254402028454713	0.005996807539885525	3.162247191011236	0.08095382018129123	REACT:R-HSA-917977	Transferrin endocytosis and recycling	482.0	parieto-occipital transitional area
ATP6V0C	15	12	457	1774	3.1254402028454713	0.005996807539885525	3.162247191011236	0.08095382018129123	REACT:R-HSA-917977	Transferrin endocytosis and recycling	355.4	parieto-temporal junction (white matter)
ATP6V0C	15	12	457	1774	3.1254402028454713	0.005996807539885525	3.162247191011236	0.08095382018129123	REACT:R-HSA-917977	Transferrin endocytosis and recycling	470.4	parvicellular reticular nuclei
ATP6V0C	15	12	457	1774	3.1254402028454713	0.005996807539885525	3.162247191011236	0.08095382018129123	REACT:R-HSA-917977	Transferrin endocytosis and recycling	535.8	parvicellular reticular nuclei, medullary
ATP6V0C	15	12	457	1774	3.1254402028454713	0.005996807539885525	3.162247191011236	0.08095382018129123	REACT:R-HSA-917977	Transferrin endocytosis and recycling	552.6	pedunculopontine tegmental nucleus
ATP6V0C	15	12	457	1774	3.1254402028454713	0.005996807539885525	3.162247191011236	0.08095382018129123	REACT:R-HSA-917977	Transferrin endocytosis and recycling	796.9	periaquaductal grey, anterior
ATP6V0C	15	12	457	1774	3.1254402028454713	0.005996807539885525	3.162247191011236	0.08095382018129123	REACT:R-HSA-917977	Transferrin endocytosis and recycling	652.5	periaquaductal grey, dorsal
ATP6V0C	15	12	457	1774	3.1254402028454713	0.005996807539885525	3.162247191011236	0.08095382018129123	REACT:R-HSA-917977	Transferrin endocytosis and recycling	590.6	periaquaductal grey, lateral
ATP6V0C	15	12	457	1774	3.1254402028454713	0.005996807539885525	3.162247191011236	0.08095382018129123	REACT:R-HSA-917977	Transferrin endocytosis and recycling	918.1	perirhinal gyrus
ATP6V0C	15	12	457	1774	3.1254402028454713	0.005996807539885525	3.162247191011236	0.08095382018129123	REACT:R-HSA-917977	Transferrin endocytosis and recycling	667.9	peritrigeminal nucleus
ATP6V0C	15	12	457	1774	3.1254402028454713	0.005996807539885525	3.162247191011236	0.08095382018129123	REACT:R-HSA-917977	Transferrin endocytosis and recycling	406.0	piriform cortex
ATP6V0C	15	12	457	1774	3.1254402028454713	0.005996807539885525	3.162247191011236	0.08095382018129123	REACT:R-HSA-917977	Transferrin endocytosis and recycling	656.1	pontine nuclei
ATP6V0C	15	12	457	1774	3.1254402028454713	0.005996807539885525	3.162247191011236	0.08095382018129123	REACT:R-HSA-917977	Transferrin endocytosis and recycling	775.2	pontine raphe nucleus
ATP6V0C	15	12	457	1774	3.1254402028454713	0.005996807539885525	3.162247191011236	0.08095382018129123	REACT:R-HSA-917977	Transferrin endocytosis and recycling	239.9	postcentral gyrus
ATP6V0C	15	12	457	1774	3.1254402028454713	0.005996807539885525	3.162247191011236	0.08095382018129123	REACT:R-HSA-917977	Transferrin endocytosis and recycling	486.6	postcentral gyrus, dorsal
ATP6V0C	15	12	457	1774	3.1254402028454713	0.005996807539885525	3.162247191011236	0.08095382018129123	REACT:R-HSA-917977	Transferrin endocytosis and recycling	484.7	postcentral gyrus, middle
ATP6V0C	15	12	457	1774	3.1254402028454713	0.005996807539885525	3.162247191011236	0.08095382018129123	REACT:R-HSA-917977	Transferrin endocytosis and recycling	418.7	postcentral gyrus, ventral
ATP6V0C	15	12	457	1774	3.1254402028454713	0.005996807539885525	3.162247191011236	0.08095382018129123	REACT:R-HSA-917977	Transferrin endocytosis and recycling	264.8	posterior cingulate cortex
ATP6V0C	15	12	457	1774	3.1254402028454713	0.005996807539885525	3.162247191011236	0.08095382018129123	REACT:R-HSA-917977	Transferrin endocytosis and recycling	348.4	posterior cingulate cortex, dorsal
ATP6V0C	15	12	457	1774	3.1254402028454713	0.005996807539885525	3.162247191011236	0.08095382018129123	REACT:R-HSA-917977	Transferrin endocytosis and recycling	392.3	posterior cingulate cortex, ventral
ATP6V0C	15	12	457	1774	3.1254402028454713	0.005996807539885525	3.162247191011236	0.08095382018129123	REACT:R-HSA-917977	Transferrin endocytosis and recycling	596.0	posterior insular cortex
ATP6V0C	15	12	457	1774	3.1254402028454713	0.005996807539885525	3.162247191011236	0.08095382018129123	REACT:R-HSA-917977	Transferrin endocytosis and recycling	297.3	posterior thalamic nucleus
ATP6V0C	15	12	457	1774	3.1254402028454713	0.005996807539885525	3.162247191011236	0.08095382018129123	REACT:R-HSA-917977	Transferrin endocytosis and recycling	490.3	posteroventral cochlear nucleus
ATP6V0C	15	12	457	1774	3.1254402028454713	0.005996807539885525	3.162247191011236	0.08095382018129123	REACT:R-HSA-917977	Transferrin endocytosis and recycling	271.3	precentral gyrus
ATP6V0C	15	12	457	1774	3.1254402028454713	0.005996807539885525	3.162247191011236	0.08095382018129123	REACT:R-HSA-917977	Transferrin endocytosis and recycling	310.5	precentral gyrus, dorsal
ATP6V0C	15	12	457	1774	3.1254402028454713	0.005996807539885525	3.162247191011236	0.08095382018129123	REACT:R-HSA-917977	Transferrin endocytosis and recycling	470.2	precentral gyrus, middle
ATP6V0C	15	12	457	1774	3.1254402028454713	0.005996807539885525	3.162247191011236	0.08095382018129123	REACT:R-HSA-917977	Transferrin endocytosis and recycling	331.6	precentral gyrus, ventral
ATP6V0C	15	12	457	1774	3.1254402028454713	0.005996807539885525	3.162247191011236	0.08095382018129123	REACT:R-HSA-917977	Transferrin endocytosis and recycling	420.2	precuneus
ATP6V0C	15	12	457	1774	3.1254402028454713	0.005996807539885525	3.162247191011236	0.08095382018129123	REACT:R-HSA-917977	Transferrin endocytosis and recycling	443.0	premotor cortex, dorsal
ATP6V0C	15	12	457	1774	3.1254402028454713	0.005996807539885525	3.162247191011236	0.08095382018129123	REACT:R-HSA-917977	Transferrin endocytosis and recycling	478.9	premotor cortex, ventral
ATP6V0C	15	12	457	1774	3.1254402028454713	0.005996807539885525	3.162247191011236	0.08095382018129123	REACT:R-HSA-917977	Transferrin endocytosis and recycling	676.5	preoptic area
ATP6V0C	15	12	457	1774	3.1254402028454713	0.005996807539885525	3.162247191011236	0.08095382018129123	REACT:R-HSA-917977	Transferrin endocytosis and recycling	550.3	prepositus hypoglossal nucleus
ATP6V0C	15	12	457	1774	3.1254402028454713	0.005996807539885525	3.162247191011236	0.08095382018129123	REACT:R-HSA-917977	Transferrin endocytosis and recycling	635.2	pretectal area
ATP6V0C	15	12	457	1774	3.1254402028454713	0.005996807539885525	3.162247191011236	0.08095382018129123	REACT:R-HSA-917977	Transferrin endocytosis and recycling	606.9	principal sensory trigeminal nucleus
ATP6V0C	15	12	457	1774	3.1254402028454713	0.005996807539885525	3.162247191011236	0.08095382018129123	REACT:R-HSA-917977	Transferrin endocytosis and recycling	512.0	pulvinar
ATP6V0C	15	12	457	1774	3.1254402028454713	0.005996807539885525	3.162247191011236	0.08095382018129123	REACT:R-HSA-917977	Transferrin endocytosis and recycling	372.5	putamen
ATP6V0C	15	12	457	1774	3.1254402028454713	0.005996807539885525	3.162247191011236	0.08095382018129123	REACT:R-HSA-917977	Transferrin endocytosis and recycling	472.9	red nucleus
ATP6V0C	15	12	457	1774	3.1254402028454713	0.005996807539885525	3.162247191011236	0.08095382018129123	REACT:R-HSA-917977	Transferrin endocytosis and recycling	395.7	reticular pontine nucleus, caudal
ATP6V0C	15	12	457	1774	3.1254402028454713	0.005996807539885525	3.162247191011236	0.08095382018129123	REACT:R-HSA-917977	Transferrin endocytosis and recycling	483.7	reticular pontine nucleus, oral
ATP6V0C	15	12	457	1774	3.1254402028454713	0.005996807539885525	3.162247191011236	0.08095382018129123	REACT:R-HSA-917977	Transferrin endocytosis and recycling	383.7	reticulotegmental nucleus
ATP6V0C	15	12	457	1774	3.1254402028454713	0.005996807539885525	3.162247191011236	0.08095382018129123	REACT:R-HSA-917977	Transferrin endocytosis and recycling	651.7	retrosplenial cortex
ATP6V0C	15	12	457	1774	3.1254402028454713	0.005996807539885525	3.162247191011236	0.08095382018129123	REACT:R-HSA-917977	Transferrin endocytosis and recycling	715.0	septal nuclei
ATP6V0C	15	12	457	1774	3.1254402028454713	0.005996807539885525	3.162247191011236	0.08095382018129123	REACT:R-HSA-917977	Transferrin endocytosis and recycling	212.2	somatomor cortex, precentral gyrus (white matter)
ATP6V0C	15	12	457	1774	3.1254402028454713	0.005996807539885525	3.162247191011236	0.08095382018129123	REACT:R-HSA-917977	Transferrin endocytosis and recycling	262.0	somatosensory cortex, postcentral gyrus, ventral (white matter)
ATP6V0C	15	12	457	1774	3.1254402028454713	0.005996807539885525	3.162247191011236	0.08095382018129123	REACT:R-HSA-917977	Transferrin endocytosis and recycling	405.1	spinal trigeminal nucleus, caudal
ATP6V0C	15	12	457	1774	3.1254402028454713	0.005996807539885525	3.162247191011236	0.08095382018129123	REACT:R-HSA-917977	Transferrin endocytosis and recycling	608.0	spinal trigeminal nucleus, interpolar
ATP6V0C	15	12	457	1774	3.1254402028454713	0.005996807539885525	3.162247191011236	0.08095382018129123	REACT:R-HSA-917977	Transferrin endocytosis and recycling	620.6	spinal trigeminal nucleus, oral
ATP6V0C	15	12	457	1774	3.1254402028454713	0.005996807539885525	3.162247191011236	0.08095382018129123	REACT:R-HSA-917977	Transferrin endocytosis and recycling	462.1	spinal vestibular nucleus
ATP6V0C	15	12	457	1774	3.1254402028454713	0.005996807539885525	3.162247191011236	0.08095382018129123	REACT:R-HSA-917977	Transferrin endocytosis and recycling	703.4	stria terminalis, bed nucleus
ATP6V0C	15	12	457	1774	3.1254402028454713	0.005996807539885525	3.162247191011236	0.08095382018129123	REACT:R-HSA-917977	Transferrin endocytosis and recycling	465.8	subcentral gyrus, S2
ATP6V0C	15	12	457	1774	3.1254402028454713	0.005996807539885525	3.162247191011236	0.08095382018129123	REACT:R-HSA-917977	Transferrin endocytosis and recycling	504.9	subcoeruleus area
ATP6V0C	15	12	457	1774	3.1254402028454713	0.005996807539885525	3.162247191011236	0.08095382018129123	REACT:R-HSA-917977	Transferrin endocytosis and recycling	526.3	subiculum
ATP6V0C	15	12	457	1774	3.1254402028454713	0.005996807539885525	3.162247191011236	0.08095382018129123	REACT:R-HSA-917977	Transferrin endocytosis and recycling	548.3	substantia nigra
ATP6V0C	15	12	457	1774	3.1254402028454713	0.005996807539885525	3.162247191011236	0.08095382018129123	REACT:R-HSA-917977	Transferrin endocytosis and recycling	480.5	subthalamic nucleus
ATP6V0C	15	12	457	1774	3.1254402028454713	0.005996807539885525	3.162247191011236	0.08095382018129123	REACT:R-HSA-917977	Transferrin endocytosis and recycling	594.6	superior colliculus
ATP6V0C	15	12	457	1774	3.1254402028454713	0.005996807539885525	3.162247191011236	0.08095382018129123	REACT:R-HSA-917977	Transferrin endocytosis and recycling	481.6	superior olive
ATP6V0C	15	12	457	1774	3.1254402028454713	0.005996807539885525	3.162247191011236	0.08095382018129123	REACT:R-HSA-917977	Transferrin endocytosis and recycling	529.2	superior parietal lobule
ATP6V0C	15	12	457	1774	3.1254402028454713	0.005996807539885525	3.162247191011236	0.08095382018129123	REACT:R-HSA-917977	Transferrin endocytosis and recycling	674.9	superior temporal gyrus
ATP6V0C	15	12	457	1774	3.1254402028454713	0.005996807539885525	3.162247191011236	0.08095382018129123	REACT:R-HSA-917977	Transferrin endocytosis and recycling	446.6	superior vestibular nucleus
ATP6V0C	15	12	457	1774	3.1254402028454713	0.005996807539885525	3.162247191011236	0.08095382018129123	REACT:R-HSA-917977	Transferrin endocytosis and recycling	376.4	supplementary motor cortex
ATP6V0C	15	12	457	1774	3.1254402028454713	0.005996807539885525	3.162247191011236	0.08095382018129123	REACT:R-HSA-917977	Transferrin endocytosis and recycling	604.4	supramarginal gyrus
ATP6V0C	15	12	457	1774	3.1254402028454713	0.005996807539885525	3.162247191011236	0.08095382018129123	REACT:R-HSA-917977	Transferrin endocytosis and recycling	565.3	supraoptic nucleus
ATP6V0C	15	12	457	1774	3.1254402028454713	0.005996807539885525	3.162247191011236	0.08095382018129123	REACT:R-HSA-917977	Transferrin endocytosis and recycling	681.1	temporal pole
ATP6V0C	15	12	457	1774	3.1254402028454713	0.005996807539885525	3.162247191011236	0.08095382018129123	REACT:R-HSA-917977	Transferrin endocytosis and recycling	344.4	temporal white matter
ATP6V0C	15	12	457	1774	3.1254402028454713	0.005996807539885525	3.162247191011236	0.08095382018129123	REACT:R-HSA-917977	Transferrin endocytosis and recycling	482.1	temporo-insular cortex, parainsular gyrus
ATP6V0C	15	12	457	1774	3.1254402028454713	0.005996807539885525	3.162247191011236	0.08095382018129123	REACT:R-HSA-917977	Transferrin endocytosis and recycling	861.2	temporo-occipital transitional zone
ATP6V0C	15	12	457	1774	3.1254402028454713	0.005996807539885525	3.162247191011236	0.08095382018129123	REACT:R-HSA-917977	Transferrin endocytosis and recycling	681.8	transversal temporal gyrus, anterior
ATP6V0C	15	12	457	1774	3.1254402028454713	0.005996807539885525	3.162247191011236	0.08095382018129123	REACT:R-HSA-917977	Transferrin endocytosis and recycling	617.1	transversal temporal gyrus, posterior
ATP6V0C	15	12	457	1774	3.1254402028454713	0.005996807539885525	3.162247191011236	0.08095382018129123	REACT:R-HSA-917977	Transferrin endocytosis and recycling	537.9	ventral medullary reticular nucleus
ATP6V0C	15	12	457	1774	3.1254402028454713	0.005996807539885525	3.162247191011236	0.08095382018129123	REACT:R-HSA-917977	Transferrin endocytosis and recycling	579.6	ventral periolivary nuclei
ATP6V0C	15	12	457	1774	3.1254402028454713	0.005996807539885525	3.162247191011236	0.08095382018129123	REACT:R-HSA-917977	Transferrin endocytosis and recycling	412.4	ventral posterolateral thalamic nucleus
ATP6V0C	15	12	457	1774	3.1254402028454713	0.005996807539885525	3.162247191011236	0.08095382018129123	REACT:R-HSA-917977	Transferrin endocytosis and recycling	477.5	ventral posteromedial thalamic nucleus
ATP6V0C	15	12	457	1774	3.1254402028454713	0.005996807539885525	3.162247191011236	0.08095382018129123	REACT:R-HSA-917977	Transferrin endocytosis and recycling	711.5	ventral tegmental area
ATP6V0C	15	12	457	1774	3.1254402028454713	0.005996807539885525	3.162247191011236	0.08095382018129123	REACT:R-HSA-917977	Transferrin endocytosis and recycling	519.0	ventral thalamic nuclei
ATP6V0C	15	12	457	1774	3.1254402028454713	0.005996807539885525	3.162247191011236	0.08095382018129123	REACT:R-HSA-917977	Transferrin endocytosis and recycling	537.5	ventrolateral medulla, A1-C1 cell groups
ATP6V0C	15	12	457	1774	3.1254402028454713	0.005996807539885525	3.162247191011236	0.08095382018129123	REACT:R-HSA-917977	Transferrin endocytosis and recycling	452.2	ventrolateral tegmental area, A5 NE cell group
ATP6V0C	15	12	457	1774	3.1254402028454713	0.005996807539885525	3.162247191011236	0.08095382018129123	REACT:R-HSA-917977	Transferrin endocytosis and recycling	942.5	ventromedial nucleus
ATP6V0C	15	12	457	1774	3.1254402028454713	0.005996807539885525	3.162247191011236	0.08095382018129123	REACT:R-HSA-917977	Transferrin endocytosis and recycling	519.7	vermis
ATP6V0C	15	12	457	1774	3.1254402028454713	0.005996807539885525	3.162247191011236	0.08095382018129123	REACT:R-HSA-917977	Transferrin endocytosis and recycling	290.5	zona incerta
ATP6V0C	15	12	457	1774	3.1254402028454713	0.005996807539885525	3.162247191011236	0.08095382018129123	REACT:R-HSA-382551	Transmembrane transport of small molecules	376.5	amygdala
ATP6V0C	15	12	457	1774	3.1254402028454713	0.005996807539885525	3.162247191011236	0.08095382018129123	REACT:R-HSA-382551	Transmembrane transport of small molecules	614.6	angular gyrus
ATP6V0C	15	12	457	1774	3.1254402028454713	0.005996807539885525	3.162247191011236	0.08095382018129123	REACT:R-HSA-382551	Transmembrane transport of small molecules	710.0	angular gyrus (white matter)
ATP6V0C	15	12	457	1774	3.1254402028454713	0.005996807539885525	3.162247191011236	0.08095382018129123	REACT:R-HSA-382551	Transmembrane transport of small molecules	371.2	anterior cingulate cortex, supragenual-dorsal
ATP6V0C	15	12	457	1774	3.1254402028454713	0.005996807539885525	3.162247191011236	0.08095382018129123	REACT:R-HSA-382551	Transmembrane transport of small molecules	344.2	anterior cingulate cortex, supragenual-ventral
ATP6V0C	15	12	457	1774	3.1254402028454713	0.005996807539885525	3.162247191011236	0.08095382018129123	REACT:R-HSA-382551	Transmembrane transport of small molecules	457.4	anterior cochlear nucleus, ventral
ATP6V0C	15	12	457	1774	3.1254402028454713	0.005996807539885525	3.162247191011236	0.08095382018129123	REACT:R-HSA-382551	Transmembrane transport of small molecules	389.0	anterior funiculus (white matter)
ATP6V0C	15	12	457	1774	3.1254402028454713	0.005996807539885525	3.162247191011236	0.08095382018129123	REACT:R-HSA-382551	Transmembrane transport of small molecules	509.1	anterior insular cortex, dorsal
ATP6V0C	15	12	457	1774	3.1254402028454713	0.005996807539885525	3.162247191011236	0.08095382018129123	REACT:R-HSA-382551	Transmembrane transport of small molecules	631.2	anterior insular cortex, ventral
ATP6V0C	15	12	457	1774	3.1254402028454713	0.005996807539885525	3.162247191011236	0.08095382018129123	REACT:R-HSA-382551	Transmembrane transport of small molecules	466.9	anterior thalamic nucleus, ventral
ATP6V0C	15	12	457	1774	3.1254402028454713	0.005996807539885525	3.162247191011236	0.08095382018129123	REACT:R-HSA-382551	Transmembrane transport of small molecules	767.8	arcuate nucleus
ATP6V0C	15	12	457	1774	3.1254402028454713	0.005996807539885525	3.162247191011236	0.08095382018129123	REACT:R-HSA-382551	Transmembrane transport of small molecules	455.3	area parastriata, inferior
ATP6V0C	15	12	457	1774	3.1254402028454713	0.005996807539885525	3.162247191011236	0.08095382018129123	REACT:R-HSA-382551	Transmembrane transport of small molecules	520.1	area parastriata, parietal
ATP6V0C	15	12	457	1774	3.1254402028454713	0.005996807539885525	3.162247191011236	0.08095382018129123	REACT:R-HSA-382551	Transmembrane transport of small molecules	519.4	area parastriata, superior
ATP6V0C	15	12	457	1774	3.1254402028454713	0.005996807539885525	3.162247191011236	0.08095382018129123	REACT:R-HSA-382551	Transmembrane transport of small molecules	540.8	area parastriata, temporal
ATP6V0C	15	12	457	1774	3.1254402028454713	0.005996807539885525	3.162247191011236	0.08095382018129123	REACT:R-HSA-382551	Transmembrane transport of small molecules	345.5	area postrema
ATP6V0C	15	12	457	1774	3.1254402028454713	0.005996807539885525	3.162247191011236	0.08095382018129123	REACT:R-HSA-382551	Transmembrane transport of small molecules	445.5	area striata
ATP6V0C	15	12	457	1774	3.1254402028454713	0.005996807539885525	3.162247191011236	0.08095382018129123	REACT:R-HSA-382551	Transmembrane transport of small molecules	445.9	area striata (white matter)
ATP6V0C	15	12	457	1774	3.1254402028454713	0.005996807539885525	3.162247191011236	0.08095382018129123	REACT:R-HSA-382551	Transmembrane transport of small molecules	436.6	basal amygdala
ATP6V0C	15	12	457	1774	3.1254402028454713	0.005996807539885525	3.162247191011236	0.08095382018129123	REACT:R-HSA-382551	Transmembrane transport of small molecules	457.0	caudate nucleus
ATP6V0C	15	12	457	1774	3.1254402028454713	0.005996807539885525	3.162247191011236	0.08095382018129123	REACT:R-HSA-382551	Transmembrane transport of small molecules	432.4	central amygdala
ATP6V0C	15	12	457	1774	3.1254402028454713	0.005996807539885525	3.162247191011236	0.08095382018129123	REACT:R-HSA-382551	Transmembrane transport of small molecules	522.8	centromedial thalamic nucleus
ATP6V0C	15	12	457	1774	3.1254402028454713	0.005996807539885525	3.162247191011236	0.08095382018129123	REACT:R-HSA-382551	Transmembrane transport of small molecules	547.3	cerebellar cortex
ATP6V0C	15	12	457	1774	3.1254402028454713	0.005996807539885525	3.162247191011236	0.08095382018129123	REACT:R-HSA-382551	Transmembrane transport of small molecules	525.9	cerebellar nuclei
ATP6V0C	15	12	457	1774	3.1254402028454713	0.005996807539885525	3.162247191011236	0.08095382018129123	REACT:R-HSA-382551	Transmembrane transport of small molecules	361.3	cerebellar white matter
ATP6V0C	15	12	457	1774	3.1254402028454713	0.005996807539885525	3.162247191011236	0.08095382018129123	REACT:R-HSA-382551	Transmembrane transport of small molecules	359.8	cervical spinal cord, central gray
ATP6V0C	15	12	457	1774	3.1254402028454713	0.005996807539885525	3.162247191011236	0.08095382018129123	REACT:R-HSA-382551	Transmembrane transport of small molecules	367.5	cervical spinal cord, dorsal horn
ATP6V0C	15	12	457	1774	3.1254402028454713	0.005996807539885525	3.162247191011236	0.08095382018129123	REACT:R-HSA-382551	Transmembrane transport of small molecules	283.9	cervical spinal cord, ventral horn
ATP6V0C	15	12	457	1774	3.1254402028454713	0.005996807539885525	3.162247191011236	0.08095382018129123	REACT:R-HSA-382551	Transmembrane transport of small molecules	235.0	choroid plexus
ATP6V0C	15	12	457	1774	3.1254402028454713	0.005996807539885525	3.162247191011236	0.08095382018129123	REACT:R-HSA-382551	Transmembrane transport of small molecules	554.0	claustrum
ATP6V0C	15	12	457	1774	3.1254402028454713	0.005996807539885525	3.162247191011236	0.08095382018129123	REACT:R-HSA-382551	Transmembrane transport of small molecules	355.7	corpus callosum, genu (white matter)
ATP6V0C	15	12	457	1774	3.1254402028454713	0.005996807539885525	3.162247191011236	0.08095382018129123	REACT:R-HSA-382551	Transmembrane transport of small molecules	372.4	corpus callosum, splenium (white matter)
ATP6V0C	15	12	457	1774	3.1254402028454713	0.005996807539885525	3.162247191011236	0.08095382018129123	REACT:R-HSA-382551	Transmembrane transport of small molecules	427.1	corticomedial amygdala
ATP6V0C	15	12	457	1774	3.1254402028454713	0.005996807539885525	3.162247191011236	0.08095382018129123	REACT:R-HSA-382551	Transmembrane transport of small molecules	556.0	cuneiform nucleus
ATP6V0C	15	12	457	1774	3.1254402028454713	0.005996807539885525	3.162247191011236	0.08095382018129123	REACT:R-HSA-382551	Transmembrane transport of small molecules	517.1	dentate gyrus
ATP6V0C	15	12	457	1774	3.1254402028454713	0.005996807539885525	3.162247191011236	0.08095382018129123	REACT:R-HSA-382551	Transmembrane transport of small molecules	348.3	dorsal cochlear nucleus
ATP6V0C	15	12	457	1774	3.1254402028454713	0.005996807539885525	3.162247191011236	0.08095382018129123	REACT:R-HSA-382551	Transmembrane transport of small molecules	299.1	dorsal funiculus (white matter)
ATP6V0C	15	12	457	1774	3.1254402028454713	0.005996807539885525	3.162247191011236	0.08095382018129123	REACT:R-HSA-382551	Transmembrane transport of small molecules	563.2	dorsal medullary reticular nucleus
ATP6V0C	15	12	457	1774	3.1254402028454713	0.005996807539885525	3.162247191011236	0.08095382018129123	REACT:R-HSA-382551	Transmembrane transport of small molecules	424.7	dorsal motor vagal complex
ATP6V0C	15	12	457	1774	3.1254402028454713	0.005996807539885525	3.162247191011236	0.08095382018129123	REACT:R-HSA-382551	Transmembrane transport of small molecules	690.0	dorsal raphe nucleus
ATP6V0C	15	12	457	1774	3.1254402028454713	0.005996807539885525	3.162247191011236	0.08095382018129123	REACT:R-HSA-382551	Transmembrane transport of small molecules	436.3	dorsal tegmental nucleus
ATP6V0C	15	12	457	1774	3.1254402028454713	0.005996807539885525	3.162247191011236	0.08095382018129123	REACT:R-HSA-382551	Transmembrane transport of small molecules	517.8	dorsolateral tegmental area
ATP6V0C	15	12	457	1774	3.1254402028454713	0.005996807539885525	3.162247191011236	0.08095382018129123	REACT:R-HSA-382551	Transmembrane transport of small molecules	775.2	dorsomedial nucleus
ATP6V0C	15	12	457	1774	3.1254402028454713	0.005996807539885525	3.162247191011236	0.08095382018129123	REACT:R-HSA-382551	Transmembrane transport of small molecules	635.9	entorhinal gyrus
ATP6V0C	15	12	457	1774	3.1254402028454713	0.005996807539885525	3.162247191011236	0.08095382018129123	REACT:R-HSA-382551	Transmembrane transport of small molecules	593.8	flocculonodular lobe
ATP6V0C	15	12	457	1774	3.1254402028454713	0.005996807539885525	3.162247191011236	0.08095382018129123	REACT:R-HSA-382551	Transmembrane transport of small molecules	362.4	frontal eye field
ATP6V0C	15	12	457	1774	3.1254402028454713	0.005996807539885525	3.162247191011236	0.08095382018129123	REACT:R-HSA-382551	Transmembrane transport of small molecules	581.7	frontal operculum
ATP6V0C	15	12	457	1774	3.1254402028454713	0.005996807539885525	3.162247191011236	0.08095382018129123	REACT:R-HSA-382551	Transmembrane transport of small molecules	681.9	fusiform gyrus
ATP6V0C	15	12	457	1774	3.1254402028454713	0.005996807539885525	3.162247191011236	0.08095382018129123	REACT:R-HSA-382551	Transmembrane transport of small molecules	415.6	gigantocellular reticular nuclei, medullary
ATP6V0C	15	12	457	1774	3.1254402028454713	0.005996807539885525	3.162247191011236	0.08095382018129123	REACT:R-HSA-382551	Transmembrane transport of small molecules	536.1	gigantocellular reticular nuclei, pars
ATP6V0C	15	12	457	1774	3.1254402028454713	0.005996807539885525	3.162247191011236	0.08095382018129123	REACT:R-HSA-382551	Transmembrane transport of small molecules	297.7	globus pallidus, externus
ATP6V0C	15	12	457	1774	3.1254402028454713	0.005996807539885525	3.162247191011236	0.08095382018129123	REACT:R-HSA-382551	Transmembrane transport of small molecules	317.1	globus pallidus, internus
ATP6V0C	15	12	457	1774	3.1254402028454713	0.005996807539885525	3.162247191011236	0.08095382018129123	REACT:R-HSA-382551	Transmembrane transport of small molecules	610.1	habenula
ATP6V0C	15	12	457	1774	3.1254402028454713	0.005996807539885525	3.162247191011236	0.08095382018129123	REACT:R-HSA-382551	Transmembrane transport of small molecules	562.0	hippocampus
ATP6V0C	15	12	457	1774	3.1254402028454713	0.005996807539885525	3.162247191011236	0.08095382018129123	REACT:R-HSA-382551	Transmembrane transport of small molecules	756.6	hippocampus, CA1
ATP6V0C	15	12	457	1774	3.1254402028454713	0.005996807539885525	3.162247191011236	0.08095382018129123	REACT:R-HSA-382551	Transmembrane transport of small molecules	630.8	hippocampus, CA2
ATP6V0C	15	12	457	1774	3.1254402028454713	0.005996807539885525	3.162247191011236	0.08095382018129123	REACT:R-HSA-382551	Transmembrane transport of small molecules	534.6	hippocampus, CA3
ATP6V0C	15	12	457	1774	3.1254402028454713	0.005996807539885525	3.162247191011236	0.08095382018129123	REACT:R-HSA-382551	Transmembrane transport of small molecules	670.7	inferior colliculus
ATP6V0C	15	12	457	1774	3.1254402028454713	0.005996807539885525	3.162247191011236	0.08095382018129123	REACT:R-HSA-382551	Transmembrane transport of small molecules	550.4	inferior frontal gyrus, opercular
ATP6V0C	15	12	457	1774	3.1254402028454713	0.005996807539885525	3.162247191011236	0.08095382018129123	REACT:R-HSA-382551	Transmembrane transport of small molecules	291.8	inferior olive
ATP6V0C	15	12	457	1774	3.1254402028454713	0.005996807539885525	3.162247191011236	0.08095382018129123	REACT:R-HSA-382551	Transmembrane transport of small molecules	537.7	inferior parietal lobule
ATP6V0C	15	12	457	1774	3.1254402028454713	0.005996807539885525	3.162247191011236	0.08095382018129123	REACT:R-HSA-382551	Transmembrane transport of small molecules	718.3	inferior temporal gyrus
ATP6V0C	15	12	457	1774	3.1254402028454713	0.005996807539885525	3.162247191011236	0.08095382018129123	REACT:R-HSA-382551	Transmembrane transport of small molecules	449.9	intraparietal deep sulcus
ATP6V0C	15	12	457	1774	3.1254402028454713	0.005996807539885525	3.162247191011236	0.08095382018129123	REACT:R-HSA-382551	Transmembrane transport of small molecules	448.2	Kolliker-Fuse nucleus
ATP6V0C	15	12	457	1774	3.1254402028454713	0.005996807539885525	3.162247191011236	0.08095382018129123	REACT:R-HSA-382551	Transmembrane transport of small molecules	352.2	lateral amygdala
ATP6V0C	15	12	457	1774	3.1254402028454713	0.005996807539885525	3.162247191011236	0.08095382018129123	REACT:R-HSA-382551	Transmembrane transport of small molecules	378.5	lateral funiculus (white matter)
ATP6V0C	15	12	457	1774	3.1254402028454713	0.005996807539885525	3.162247191011236	0.08095382018129123	REACT:R-HSA-382551	Transmembrane transport of small molecules	408.6	lateral geniculate body
ATP6V0C	15	12	457	1774	3.1254402028454713	0.005996807539885525	3.162247191011236	0.08095382018129123	REACT:R-HSA-382551	Transmembrane transport of small molecules	617.7	lateral hypothalamic area
ATP6V0C	15	12	457	1774	3.1254402028454713	0.005996807539885525	3.162247191011236	0.08095382018129123	REACT:R-HSA-382551	Transmembrane transport of small molecules	560.2	lateral lemniscal nuclei
ATP6V0C	15	12	457	1774	3.1254402028454713	0.005996807539885525	3.162247191011236	0.08095382018129123	REACT:R-HSA-382551	Transmembrane transport of small molecules	430.4	lateral medullary reticular nucleus
ATP6V0C	15	12	457	1774	3.1254402028454713	0.005996807539885525	3.162247191011236	0.08095382018129123	REACT:R-HSA-382551	Transmembrane transport of small molecules	590.0	lateral parabrachial nucleus
ATP6V0C	15	12	457	1774	3.1254402028454713	0.005996807539885525	3.162247191011236	0.08095382018129123	REACT:R-HSA-382551	Transmembrane transport of small molecules	354.2	lateral thalamic nuclei
ATP6V0C	15	12	457	1774	3.1254402028454713	0.005996807539885525	3.162247191011236	0.08095382018129123	REACT:R-HSA-382551	Transmembrane transport of small molecules	582.4	lateral vestibular nucleus
ATP6V0C	15	12	457	1774	3.1254402028454713	0.005996807539885525	3.162247191011236	0.08095382018129123	REACT:R-HSA-382551	Transmembrane transport of small molecules	657.5	lingual gyrus
ATP6V0C	15	12	457	1774	3.1254402028454713	0.005996807539885525	3.162247191011236	0.08095382018129123	REACT:R-HSA-382551	Transmembrane transport of small molecules	620.3	locus coeruleus
ATP6V0C	15	12	457	1774	3.1254402028454713	0.005996807539885525	3.162247191011236	0.08095382018129123	REACT:R-HSA-382551	Transmembrane transport of small molecules	581.9	mammillary body
ATP6V0C	15	12	457	1774	3.1254402028454713	0.005996807539885525	3.162247191011236	0.08095382018129123	REACT:R-HSA-382551	Transmembrane transport of small molecules	522.1	medial dorsal thalamic nucleus
ATP6V0C	15	12	457	1774	3.1254402028454713	0.005996807539885525	3.162247191011236	0.08095382018129123	REACT:R-HSA-382551	Transmembrane transport of small molecules	408.4	medial geniculate body
ATP6V0C	15	12	457	1774	3.1254402028454713	0.005996807539885525	3.162247191011236	0.08095382018129123	REACT:R-HSA-382551	Transmembrane transport of small molecules	372.9	medial olivary nucleus
ATP6V0C	15	12	457	1774	3.1254402028454713	0.005996807539885525	3.162247191011236	0.08095382018129123	REACT:R-HSA-382551	Transmembrane transport of small molecules	559.1	medial parabrachial nucleus
ATP6V0C	15	12	457	1774	3.1254402028454713	0.005996807539885525	3.162247191011236	0.08095382018129123	REACT:R-HSA-382551	Transmembrane transport of small molecules	511.2	medial periolivary nuclei
ATP6V0C	15	12	457	1774	3.1254402028454713	0.005996807539885525	3.162247191011236	0.08095382018129123	REACT:R-HSA-382551	Transmembrane transport of small molecules	521.5	medial vestibular nucleus
ATP6V0C	15	12	457	1774	3.1254402028454713	0.005996807539885525	3.162247191011236	0.08095382018129123	REACT:R-HSA-382551	Transmembrane transport of small molecules	866.1	median raphe nucleus
ATP6V0C	15	12	457	1774	3.1254402028454713	0.005996807539885525	3.162247191011236	0.08095382018129123	REACT:R-HSA-382551	Transmembrane transport of small molecules	336.8	middle cingulate cortex
ATP6V0C	15	12	457	1774	3.1254402028454713	0.005996807539885525	3.162247191011236	0.08095382018129123	REACT:R-HSA-382551	Transmembrane transport of small molecules	692.3	middle temporal gyrus
ATP6V0C	15	12	457	1774	3.1254402028454713	0.005996807539885525	3.162247191011236	0.08095382018129123	REACT:R-HSA-382551	Transmembrane transport of small molecules	452.1	motor facial nucleus
ATP6V0C	15	12	457	1774	3.1254402028454713	0.005996807539885525	3.162247191011236	0.08095382018129123	REACT:R-HSA-382551	Transmembrane transport of small molecules	543.9	motor hypoglossal nucleus
ATP6V0C	15	12	457	1774	3.1254402028454713	0.005996807539885525	3.162247191011236	0.08095382018129123	REACT:R-HSA-382551	Transmembrane transport of small molecules	442.2	motor trigeminal nucleus
ATP6V0C	15	12	457	1774	3.1254402028454713	0.005996807539885525	3.162247191011236	0.08095382018129123	REACT:R-HSA-382551	Transmembrane transport of small molecules	639.0	nuclei of the trapezoid body
ATP6V0C	15	12	457	1774	3.1254402028454713	0.005996807539885525	3.162247191011236	0.08095382018129123	REACT:R-HSA-382551	Transmembrane transport of small molecules	509.6	nucleus accumbens
ATP6V0C	15	12	457	1774	3.1254402028454713	0.005996807539885525	3.162247191011236	0.08095382018129123	REACT:R-HSA-382551	Transmembrane transport of small molecules	713.2	nucleus ambiguus
ATP6V0C	15	12	457	1774	3.1254402028454713	0.005996807539885525	3.162247191011236	0.08095382018129123	REACT:R-HSA-382551	Transmembrane transport of small molecules	244.9	nucleus basalis of Meynert
ATP6V0C	15	12	457	1774	3.1254402028454713	0.005996807539885525	3.162247191011236	0.08095382018129123	REACT:R-HSA-382551	Transmembrane transport of small molecules	345.0	nucleus cuneatus
ATP6V0C	15	12	457	1774	3.1254402028454713	0.005996807539885525	3.162247191011236	0.08095382018129123	REACT:R-HSA-382551	Transmembrane transport of small molecules	215.7	nucleus gracilis
ATP6V0C	15	12	457	1774	3.1254402028454713	0.005996807539885525	3.162247191011236	0.08095382018129123	REACT:R-HSA-382551	Transmembrane transport of small molecules	885.5	nucleus of the diagonal band
ATP6V0C	15	12	457	1774	3.1254402028454713	0.005996807539885525	3.162247191011236	0.08095382018129123	REACT:R-HSA-382551	Transmembrane transport of small molecules	560.3	nucleus raphe magnus
ATP6V0C	15	12	457	1774	3.1254402028454713	0.005996807539885525	3.162247191011236	0.08095382018129123	REACT:R-HSA-382551	Transmembrane transport of small molecules	474.9	nucleus raphe obscurus
ATP6V0C	15	12	457	1774	3.1254402028454713	0.005996807539885525	3.162247191011236	0.08095382018129123	REACT:R-HSA-382551	Transmembrane transport of small molecules	534.2	nucleus raphe pallidus
ATP6V0C	15	12	457	1774	3.1254402028454713	0.005996807539885525	3.162247191011236	0.08095382018129123	REACT:R-HSA-382551	Transmembrane transport of small molecules	433.1	nucleus reuniens
ATP6V0C	15	12	457	1774	3.1254402028454713	0.005996807539885525	3.162247191011236	0.08095382018129123	REACT:R-HSA-382551	Transmembrane transport of small molecules	403.8	nucleus rhomboideus
ATP6V0C	15	12	457	1774	3.1254402028454713	0.005996807539885525	3.162247191011236	0.08095382018129123	REACT:R-HSA-382551	Transmembrane transport of small molecules	463.4	nucleus tractus solitarii
ATP6V0C	15	12	457	1774	3.1254402028454713	0.005996807539885525	3.162247191011236	0.08095382018129123	REACT:R-HSA-382551	Transmembrane transport of small molecules	397.0	occipital cortex
ATP6V0C	15	12	457	1774	3.1254402028454713	0.005996807539885525	3.162247191011236	0.08095382018129123	REACT:R-HSA-382551	Transmembrane transport of small molecules	354.8	occipital cortex (white matter)
ATP6V0C	15	12	457	1774	3.1254402028454713	0.005996807539885525	3.162247191011236	0.08095382018129123	REACT:R-HSA-382551	Transmembrane transport of small molecules	650.5	olfactory area
ATP6V0C	15	12	457	1774	3.1254402028454713	0.005996807539885525	3.162247191011236	0.08095382018129123	REACT:R-HSA-382551	Transmembrane transport of small molecules	580.6	olfactory tubercle
ATP6V0C	15	12	457	1774	3.1254402028454713	0.005996807539885525	3.162247191011236	0.08095382018129123	REACT:R-HSA-382551	Transmembrane transport of small molecules	502.6	orbitofrontal gyrus, anterior
ATP6V0C	15	12	457	1774	3.1254402028454713	0.005996807539885525	3.162247191011236	0.08095382018129123	REACT:R-HSA-382551	Transmembrane transport of small molecules	468.1	paracentral lobule, anterior
ATP6V0C	15	12	457	1774	3.1254402028454713	0.005996807539885525	3.162247191011236	0.08095382018129123	REACT:R-HSA-382551	Transmembrane transport of small molecules	393.9	paracentral lobule, posterior
ATP6V0C	15	12	457	1774	3.1254402028454713	0.005996807539885525	3.162247191011236	0.08095382018129123	REACT:R-HSA-382551	Transmembrane transport of small molecules	521.0	parahippocampal cortex
ATP6V0C	15	12	457	1774	3.1254402028454713	0.005996807539885525	3.162247191011236	0.08095382018129123	REACT:R-HSA-382551	Transmembrane transport of small molecules	516.9	parahippocampal cortex (white matter)
ATP6V0C	15	12	457	1774	3.1254402028454713	0.005996807539885525	3.162247191011236	0.08095382018129123	REACT:R-HSA-382551	Transmembrane transport of small molecules	611.7	paramedian reticular nucleus
ATP6V0C	15	12	457	1774	3.1254402028454713	0.005996807539885525	3.162247191011236	0.08095382018129123	REACT:R-HSA-382551	Transmembrane transport of small molecules	543.4	paraventricular nucleus
ATP6V0C	15	12	457	1774	3.1254402028454713	0.005996807539885525	3.162247191011236	0.08095382018129123	REACT:R-HSA-382551	Transmembrane transport of small molecules	310.1	parietal operculum
ATP6V0C	15	12	457	1774	3.1254402028454713	0.005996807539885525	3.162247191011236	0.08095382018129123	REACT:R-HSA-382551	Transmembrane transport of small molecules	586.5	parieto-insular cortex
ATP6V0C	15	12	457	1774	3.1254402028454713	0.005996807539885525	3.162247191011236	0.08095382018129123	REACT:R-HSA-382551	Transmembrane transport of small molecules	482.0	parieto-occipital transitional area
ATP6V0C	15	12	457	1774	3.1254402028454713	0.005996807539885525	3.162247191011236	0.08095382018129123	REACT:R-HSA-382551	Transmembrane transport of small molecules	355.4	parieto-temporal junction (white matter)
ATP6V0C	15	12	457	1774	3.1254402028454713	0.005996807539885525	3.162247191011236	0.08095382018129123	REACT:R-HSA-382551	Transmembrane transport of small molecules	470.4	parvicellular reticular nuclei
ATP6V0C	15	12	457	1774	3.1254402028454713	0.005996807539885525	3.162247191011236	0.08095382018129123	REACT:R-HSA-382551	Transmembrane transport of small molecules	535.8	parvicellular reticular nuclei, medullary
ATP6V0C	15	12	457	1774	3.1254402028454713	0.005996807539885525	3.162247191011236	0.08095382018129123	REACT:R-HSA-382551	Transmembrane transport of small molecules	552.6	pedunculopontine tegmental nucleus
ATP6V0C	15	12	457	1774	3.1254402028454713	0.005996807539885525	3.162247191011236	0.08095382018129123	REACT:R-HSA-382551	Transmembrane transport of small molecules	796.9	periaquaductal grey, anterior
ATP6V0C	15	12	457	1774	3.1254402028454713	0.005996807539885525	3.162247191011236	0.08095382018129123	REACT:R-HSA-382551	Transmembrane transport of small molecules	652.5	periaquaductal grey, dorsal
ATP6V0C	15	12	457	1774	3.1254402028454713	0.005996807539885525	3.162247191011236	0.08095382018129123	REACT:R-HSA-382551	Transmembrane transport of small molecules	590.6	periaquaductal grey, lateral
ATP6V0C	15	12	457	1774	3.1254402028454713	0.005996807539885525	3.162247191011236	0.08095382018129123	REACT:R-HSA-382551	Transmembrane transport of small molecules	918.1	perirhinal gyrus
ATP6V0C	15	12	457	1774	3.1254402028454713	0.005996807539885525	3.162247191011236	0.08095382018129123	REACT:R-HSA-382551	Transmembrane transport of small molecules	667.9	peritrigeminal nucleus
ATP6V0C	15	12	457	1774	3.1254402028454713	0.005996807539885525	3.162247191011236	0.08095382018129123	REACT:R-HSA-382551	Transmembrane transport of small molecules	406.0	piriform cortex
ATP6V0C	15	12	457	1774	3.1254402028454713	0.005996807539885525	3.162247191011236	0.08095382018129123	REACT:R-HSA-382551	Transmembrane transport of small molecules	656.1	pontine nuclei
ATP6V0C	15	12	457	1774	3.1254402028454713	0.005996807539885525	3.162247191011236	0.08095382018129123	REACT:R-HSA-382551	Transmembrane transport of small molecules	775.2	pontine raphe nucleus
ATP6V0C	15	12	457	1774	3.1254402028454713	0.005996807539885525	3.162247191011236	0.08095382018129123	REACT:R-HSA-382551	Transmembrane transport of small molecules	239.9	postcentral gyrus
ATP6V0C	15	12	457	1774	3.1254402028454713	0.005996807539885525	3.162247191011236	0.08095382018129123	REACT:R-HSA-382551	Transmembrane transport of small molecules	486.6	postcentral gyrus, dorsal
ATP6V0C	15	12	457	1774	3.1254402028454713	0.005996807539885525	3.162247191011236	0.08095382018129123	REACT:R-HSA-382551	Transmembrane transport of small molecules	484.7	postcentral gyrus, middle
ATP6V0C	15	12	457	1774	3.1254402028454713	0.005996807539885525	3.162247191011236	0.08095382018129123	REACT:R-HSA-382551	Transmembrane transport of small molecules	418.7	postcentral gyrus, ventral
ATP6V0C	15	12	457	1774	3.1254402028454713	0.005996807539885525	3.162247191011236	0.08095382018129123	REACT:R-HSA-382551	Transmembrane transport of small molecules	264.8	posterior cingulate cortex
ATP6V0C	15	12	457	1774	3.1254402028454713	0.005996807539885525	3.162247191011236	0.08095382018129123	REACT:R-HSA-382551	Transmembrane transport of small molecules	348.4	posterior cingulate cortex, dorsal
ATP6V0C	15	12	457	1774	3.1254402028454713	0.005996807539885525	3.162247191011236	0.08095382018129123	REACT:R-HSA-382551	Transmembrane transport of small molecules	392.3	posterior cingulate cortex, ventral
ATP6V0C	15	12	457	1774	3.1254402028454713	0.005996807539885525	3.162247191011236	0.08095382018129123	REACT:R-HSA-382551	Transmembrane transport of small molecules	596.0	posterior insular cortex
ATP6V0C	15	12	457	1774	3.1254402028454713	0.005996807539885525	3.162247191011236	0.08095382018129123	REACT:R-HSA-382551	Transmembrane transport of small molecules	297.3	posterior thalamic nucleus
ATP6V0C	15	12	457	1774	3.1254402028454713	0.005996807539885525	3.162247191011236	0.08095382018129123	REACT:R-HSA-382551	Transmembrane transport of small molecules	490.3	posteroventral cochlear nucleus
ATP6V0C	15	12	457	1774	3.1254402028454713	0.005996807539885525	3.162247191011236	0.08095382018129123	REACT:R-HSA-382551	Transmembrane transport of small molecules	271.3	precentral gyrus
ATP6V0C	15	12	457	1774	3.1254402028454713	0.005996807539885525	3.162247191011236	0.08095382018129123	REACT:R-HSA-382551	Transmembrane transport of small molecules	310.5	precentral gyrus, dorsal
ATP6V0C	15	12	457	1774	3.1254402028454713	0.005996807539885525	3.162247191011236	0.08095382018129123	REACT:R-HSA-382551	Transmembrane transport of small molecules	470.2	precentral gyrus, middle
ATP6V0C	15	12	457	1774	3.1254402028454713	0.005996807539885525	3.162247191011236	0.08095382018129123	REACT:R-HSA-382551	Transmembrane transport of small molecules	331.6	precentral gyrus, ventral
ATP6V0C	15	12	457	1774	3.1254402028454713	0.005996807539885525	3.162247191011236	0.08095382018129123	REACT:R-HSA-382551	Transmembrane transport of small molecules	420.2	precuneus
ATP6V0C	15	12	457	1774	3.1254402028454713	0.005996807539885525	3.162247191011236	0.08095382018129123	REACT:R-HSA-382551	Transmembrane transport of small molecules	443.0	premotor cortex, dorsal
ATP6V0C	15	12	457	1774	3.1254402028454713	0.005996807539885525	3.162247191011236	0.08095382018129123	REACT:R-HSA-382551	Transmembrane transport of small molecules	478.9	premotor cortex, ventral
ATP6V0C	15	12	457	1774	3.1254402028454713	0.005996807539885525	3.162247191011236	0.08095382018129123	REACT:R-HSA-382551	Transmembrane transport of small molecules	676.5	preoptic area
ATP6V0C	15	12	457	1774	3.1254402028454713	0.005996807539885525	3.162247191011236	0.08095382018129123	REACT:R-HSA-382551	Transmembrane transport of small molecules	550.3	prepositus hypoglossal nucleus
ATP6V0C	15	12	457	1774	3.1254402028454713	0.005996807539885525	3.162247191011236	0.08095382018129123	REACT:R-HSA-382551	Transmembrane transport of small molecules	635.2	pretectal area
ATP6V0C	15	12	457	1774	3.1254402028454713	0.005996807539885525	3.162247191011236	0.08095382018129123	REACT:R-HSA-382551	Transmembrane transport of small molecules	606.9	principal sensory trigeminal nucleus
ATP6V0C	15	12	457	1774	3.1254402028454713	0.005996807539885525	3.162247191011236	0.08095382018129123	REACT:R-HSA-382551	Transmembrane transport of small molecules	512.0	pulvinar
ATP6V0C	15	12	457	1774	3.1254402028454713	0.005996807539885525	3.162247191011236	0.08095382018129123	REACT:R-HSA-382551	Transmembrane transport of small molecules	372.5	putamen
ATP6V0C	15	12	457	1774	3.1254402028454713	0.005996807539885525	3.162247191011236	0.08095382018129123	REACT:R-HSA-382551	Transmembrane transport of small molecules	472.9	red nucleus
ATP6V0C	15	12	457	1774	3.1254402028454713	0.005996807539885525	3.162247191011236	0.08095382018129123	REACT:R-HSA-382551	Transmembrane transport of small molecules	395.7	reticular pontine nucleus, caudal
ATP6V0C	15	12	457	1774	3.1254402028454713	0.005996807539885525	3.162247191011236	0.08095382018129123	REACT:R-HSA-382551	Transmembrane transport of small molecules	483.7	reticular pontine nucleus, oral
ATP6V0C	15	12	457	1774	3.1254402028454713	0.005996807539885525	3.162247191011236	0.08095382018129123	REACT:R-HSA-382551	Transmembrane transport of small molecules	383.7	reticulotegmental nucleus
ATP6V0C	15	12	457	1774	3.1254402028454713	0.005996807539885525	3.162247191011236	0.08095382018129123	REACT:R-HSA-382551	Transmembrane transport of small molecules	651.7	retrosplenial cortex
ATP6V0C	15	12	457	1774	3.1254402028454713	0.005996807539885525	3.162247191011236	0.08095382018129123	REACT:R-HSA-382551	Transmembrane transport of small molecules	715.0	septal nuclei
ATP6V0C	15	12	457	1774	3.1254402028454713	0.005996807539885525	3.162247191011236	0.08095382018129123	REACT:R-HSA-382551	Transmembrane transport of small molecules	212.2	somatomor cortex, precentral gyrus (white matter)
ATP6V0C	15	12	457	1774	3.1254402028454713	0.005996807539885525	3.162247191011236	0.08095382018129123	REACT:R-HSA-382551	Transmembrane transport of small molecules	262.0	somatosensory cortex, postcentral gyrus, ventral (white matter)
ATP6V0C	15	12	457	1774	3.1254402028454713	0.005996807539885525	3.162247191011236	0.08095382018129123	REACT:R-HSA-382551	Transmembrane transport of small molecules	405.1	spinal trigeminal nucleus, caudal
ATP6V0C	15	12	457	1774	3.1254402028454713	0.005996807539885525	3.162247191011236	0.08095382018129123	REACT:R-HSA-382551	Transmembrane transport of small molecules	608.0	spinal trigeminal nucleus, interpolar
ATP6V0C	15	12	457	1774	3.1254402028454713	0.005996807539885525	3.162247191011236	0.08095382018129123	REACT:R-HSA-382551	Transmembrane transport of small molecules	620.6	spinal trigeminal nucleus, oral
ATP6V0C	15	12	457	1774	3.1254402028454713	0.005996807539885525	3.162247191011236	0.08095382018129123	REACT:R-HSA-382551	Transmembrane transport of small molecules	462.1	spinal vestibular nucleus
ATP6V0C	15	12	457	1774	3.1254402028454713	0.005996807539885525	3.162247191011236	0.08095382018129123	REACT:R-HSA-382551	Transmembrane transport of small molecules	703.4	stria terminalis, bed nucleus
ATP6V0C	15	12	457	1774	3.1254402028454713	0.005996807539885525	3.162247191011236	0.08095382018129123	REACT:R-HSA-382551	Transmembrane transport of small molecules	465.8	subcentral gyrus, S2
ATP6V0C	15	12	457	1774	3.1254402028454713	0.005996807539885525	3.162247191011236	0.08095382018129123	REACT:R-HSA-382551	Transmembrane transport of small molecules	504.9	subcoeruleus area
ATP6V0C	15	12	457	1774	3.1254402028454713	0.005996807539885525	3.162247191011236	0.08095382018129123	REACT:R-HSA-382551	Transmembrane transport of small molecules	526.3	subiculum
ATP6V0C	15	12	457	1774	3.1254402028454713	0.005996807539885525	3.162247191011236	0.08095382018129123	REACT:R-HSA-382551	Transmembrane transport of small molecules	548.3	substantia nigra
ATP6V0C	15	12	457	1774	3.1254402028454713	0.005996807539885525	3.162247191011236	0.08095382018129123	REACT:R-HSA-382551	Transmembrane transport of small molecules	480.5	subthalamic nucleus
ATP6V0C	15	12	457	1774	3.1254402028454713	0.005996807539885525	3.162247191011236	0.08095382018129123	REACT:R-HSA-382551	Transmembrane transport of small molecules	594.6	superior colliculus
ATP6V0C	15	12	457	1774	3.1254402028454713	0.005996807539885525	3.162247191011236	0.08095382018129123	REACT:R-HSA-382551	Transmembrane transport of small molecules	481.6	superior olive
ATP6V0C	15	12	457	1774	3.1254402028454713	0.005996807539885525	3.162247191011236	0.08095382018129123	REACT:R-HSA-382551	Transmembrane transport of small molecules	529.2	superior parietal lobule
ATP6V0C	15	12	457	1774	3.1254402028454713	0.005996807539885525	3.162247191011236	0.08095382018129123	REACT:R-HSA-382551	Transmembrane transport of small molecules	674.9	superior temporal gyrus
ATP6V0C	15	12	457	1774	3.1254402028454713	0.005996807539885525	3.162247191011236	0.08095382018129123	REACT:R-HSA-382551	Transmembrane transport of small molecules	446.6	superior vestibular nucleus
ATP6V0C	15	12	457	1774	3.1254402028454713	0.005996807539885525	3.162247191011236	0.08095382018129123	REACT:R-HSA-382551	Transmembrane transport of small molecules	376.4	supplementary motor cortex
ATP6V0C	15	12	457	1774	3.1254402028454713	0.005996807539885525	3.162247191011236	0.08095382018129123	REACT:R-HSA-382551	Transmembrane transport of small molecules	604.4	supramarginal gyrus
ATP6V0C	15	12	457	1774	3.1254402028454713	0.005996807539885525	3.162247191011236	0.08095382018129123	REACT:R-HSA-382551	Transmembrane transport of small molecules	565.3	supraoptic nucleus
ATP6V0C	15	12	457	1774	3.1254402028454713	0.005996807539885525	3.162247191011236	0.08095382018129123	REACT:R-HSA-382551	Transmembrane transport of small molecules	681.1	temporal pole
ATP6V0C	15	12	457	1774	3.1254402028454713	0.005996807539885525	3.162247191011236	0.08095382018129123	REACT:R-HSA-382551	Transmembrane transport of small molecules	344.4	temporal white matter
ATP6V0C	15	12	457	1774	3.1254402028454713	0.005996807539885525	3.162247191011236	0.08095382018129123	REACT:R-HSA-382551	Transmembrane transport of small molecules	482.1	temporo-insular cortex, parainsular gyrus
ATP6V0C	15	12	457	1774	3.1254402028454713	0.005996807539885525	3.162247191011236	0.08095382018129123	REACT:R-HSA-382551	Transmembrane transport of small molecules	861.2	temporo-occipital transitional zone
ATP6V0C	15	12	457	1774	3.1254402028454713	0.005996807539885525	3.162247191011236	0.08095382018129123	REACT:R-HSA-382551	Transmembrane transport of small molecules	681.8	transversal temporal gyrus, anterior
ATP6V0C	15	12	457	1774	3.1254402028454713	0.005996807539885525	3.162247191011236	0.08095382018129123	REACT:R-HSA-382551	Transmembrane transport of small molecules	617.1	transversal temporal gyrus, posterior
ATP6V0C	15	12	457	1774	3.1254402028454713	0.005996807539885525	3.162247191011236	0.08095382018129123	REACT:R-HSA-382551	Transmembrane transport of small molecules	537.9	ventral medullary reticular nucleus
ATP6V0C	15	12	457	1774	3.1254402028454713	0.005996807539885525	3.162247191011236	0.08095382018129123	REACT:R-HSA-382551	Transmembrane transport of small molecules	579.6	ventral periolivary nuclei
ATP6V0C	15	12	457	1774	3.1254402028454713	0.005996807539885525	3.162247191011236	0.08095382018129123	REACT:R-HSA-382551	Transmembrane transport of small molecules	412.4	ventral posterolateral thalamic nucleus
ATP6V0C	15	12	457	1774	3.1254402028454713	0.005996807539885525	3.162247191011236	0.08095382018129123	REACT:R-HSA-382551	Transmembrane transport of small molecules	477.5	ventral posteromedial thalamic nucleus
ATP6V0C	15	12	457	1774	3.1254402028454713	0.005996807539885525	3.162247191011236	0.08095382018129123	REACT:R-HSA-382551	Transmembrane transport of small molecules	711.5	ventral tegmental area
ATP6V0C	15	12	457	1774	3.1254402028454713	0.005996807539885525	3.162247191011236	0.08095382018129123	REACT:R-HSA-382551	Transmembrane transport of small molecules	519.0	ventral thalamic nuclei
ATP6V0C	15	12	457	1774	3.1254402028454713	0.005996807539885525	3.162247191011236	0.08095382018129123	REACT:R-HSA-382551	Transmembrane transport of small molecules	537.5	ventrolateral medulla, A1-C1 cell groups
ATP6V0C	15	12	457	1774	3.1254402028454713	0.005996807539885525	3.162247191011236	0.08095382018129123	REACT:R-HSA-382551	Transmembrane transport of small molecules	452.2	ventrolateral tegmental area, A5 NE cell group
ATP6V0C	15	12	457	1774	3.1254402028454713	0.005996807539885525	3.162247191011236	0.08095382018129123	REACT:R-HSA-382551	Transmembrane transport of small molecules	942.5	ventromedial nucleus
ATP6V0C	15	12	457	1774	3.1254402028454713	0.005996807539885525	3.162247191011236	0.08095382018129123	REACT:R-HSA-382551	Transmembrane transport of small molecules	519.7	vermis
ATP6V0C	15	12	457	1774	3.1254402028454713	0.005996807539885525	3.162247191011236	0.08095382018129123	REACT:R-HSA-382551	Transmembrane transport of small molecules	290.5	zona incerta
ATP6V0C	15	12	457	1774	3.1254402028454713	0.005996807539885525	3.162247191011236	0.08095382018129123	KEGG:hsa05152	Tuberculosis	376.5	amygdala
ATP6V0C	15	12	457	1774	3.1254402028454713	0.005996807539885525	3.162247191011236	0.08095382018129123	KEGG:hsa05152	Tuberculosis	614.6	angular gyrus
ATP6V0C	15	12	457	1774	3.1254402028454713	0.005996807539885525	3.162247191011236	0.08095382018129123	KEGG:hsa05152	Tuberculosis	710.0	angular gyrus (white matter)
ATP6V0C	15	12	457	1774	3.1254402028454713	0.005996807539885525	3.162247191011236	0.08095382018129123	KEGG:hsa05152	Tuberculosis	371.2	anterior cingulate cortex, supragenual-dorsal
ATP6V0C	15	12	457	1774	3.1254402028454713	0.005996807539885525	3.162247191011236	0.08095382018129123	KEGG:hsa05152	Tuberculosis	344.2	anterior cingulate cortex, supragenual-ventral
ATP6V0C	15	12	457	1774	3.1254402028454713	0.005996807539885525	3.162247191011236	0.08095382018129123	KEGG:hsa05152	Tuberculosis	457.4	anterior cochlear nucleus, ventral
ATP6V0C	15	12	457	1774	3.1254402028454713	0.005996807539885525	3.162247191011236	0.08095382018129123	KEGG:hsa05152	Tuberculosis	389.0	anterior funiculus (white matter)
ATP6V0C	15	12	457	1774	3.1254402028454713	0.005996807539885525	3.162247191011236	0.08095382018129123	KEGG:hsa05152	Tuberculosis	509.1	anterior insular cortex, dorsal
ATP6V0C	15	12	457	1774	3.1254402028454713	0.005996807539885525	3.162247191011236	0.08095382018129123	KEGG:hsa05152	Tuberculosis	631.2	anterior insular cortex, ventral
ATP6V0C	15	12	457	1774	3.1254402028454713	0.005996807539885525	3.162247191011236	0.08095382018129123	KEGG:hsa05152	Tuberculosis	466.9	anterior thalamic nucleus, ventral
ATP6V0C	15	12	457	1774	3.1254402028454713	0.005996807539885525	3.162247191011236	0.08095382018129123	KEGG:hsa05152	Tuberculosis	767.8	arcuate nucleus
ATP6V0C	15	12	457	1774	3.1254402028454713	0.005996807539885525	3.162247191011236	0.08095382018129123	KEGG:hsa05152	Tuberculosis	455.3	area parastriata, inferior
ATP6V0C	15	12	457	1774	3.1254402028454713	0.005996807539885525	3.162247191011236	0.08095382018129123	KEGG:hsa05152	Tuberculosis	520.1	area parastriata, parietal
ATP6V0C	15	12	457	1774	3.1254402028454713	0.005996807539885525	3.162247191011236	0.08095382018129123	KEGG:hsa05152	Tuberculosis	519.4	area parastriata, superior
ATP6V0C	15	12	457	1774	3.1254402028454713	0.005996807539885525	3.162247191011236	0.08095382018129123	KEGG:hsa05152	Tuberculosis	540.8	area parastriata, temporal
ATP6V0C	15	12	457	1774	3.1254402028454713	0.005996807539885525	3.162247191011236	0.08095382018129123	KEGG:hsa05152	Tuberculosis	345.5	area postrema
ATP6V0C	15	12	457	1774	3.1254402028454713	0.005996807539885525	3.162247191011236	0.08095382018129123	KEGG:hsa05152	Tuberculosis	445.5	area striata
ATP6V0C	15	12	457	1774	3.1254402028454713	0.005996807539885525	3.162247191011236	0.08095382018129123	KEGG:hsa05152	Tuberculosis	445.9	area striata (white matter)
ATP6V0C	15	12	457	1774	3.1254402028454713	0.005996807539885525	3.162247191011236	0.08095382018129123	KEGG:hsa05152	Tuberculosis	436.6	basal amygdala
ATP6V0C	15	12	457	1774	3.1254402028454713	0.005996807539885525	3.162247191011236	0.08095382018129123	KEGG:hsa05152	Tuberculosis	457.0	caudate nucleus
ATP6V0C	15	12	457	1774	3.1254402028454713	0.005996807539885525	3.162247191011236	0.08095382018129123	KEGG:hsa05152	Tuberculosis	432.4	central amygdala
ATP6V0C	15	12	457	1774	3.1254402028454713	0.005996807539885525	3.162247191011236	0.08095382018129123	KEGG:hsa05152	Tuberculosis	522.8	centromedial thalamic nucleus
ATP6V0C	15	12	457	1774	3.1254402028454713	0.005996807539885525	3.162247191011236	0.08095382018129123	KEGG:hsa05152	Tuberculosis	547.3	cerebellar cortex
ATP6V0C	15	12	457	1774	3.1254402028454713	0.005996807539885525	3.162247191011236	0.08095382018129123	KEGG:hsa05152	Tuberculosis	525.9	cerebellar nuclei
ATP6V0C	15	12	457	1774	3.1254402028454713	0.005996807539885525	3.162247191011236	0.08095382018129123	KEGG:hsa05152	Tuberculosis	361.3	cerebellar white matter
ATP6V0C	15	12	457	1774	3.1254402028454713	0.005996807539885525	3.162247191011236	0.08095382018129123	KEGG:hsa05152	Tuberculosis	359.8	cervical spinal cord, central gray
ATP6V0C	15	12	457	1774	3.1254402028454713	0.005996807539885525	3.162247191011236	0.08095382018129123	KEGG:hsa05152	Tuberculosis	367.5	cervical spinal cord, dorsal horn
ATP6V0C	15	12	457	1774	3.1254402028454713	0.005996807539885525	3.162247191011236	0.08095382018129123	KEGG:hsa05152	Tuberculosis	283.9	cervical spinal cord, ventral horn
ATP6V0C	15	12	457	1774	3.1254402028454713	0.005996807539885525	3.162247191011236	0.08095382018129123	KEGG:hsa05152	Tuberculosis	235.0	choroid plexus
ATP6V0C	15	12	457	1774	3.1254402028454713	0.005996807539885525	3.162247191011236	0.08095382018129123	KEGG:hsa05152	Tuberculosis	554.0	claustrum
ATP6V0C	15	12	457	1774	3.1254402028454713	0.005996807539885525	3.162247191011236	0.08095382018129123	KEGG:hsa05152	Tuberculosis	355.7	corpus callosum, genu (white matter)
ATP6V0C	15	12	457	1774	3.1254402028454713	0.005996807539885525	3.162247191011236	0.08095382018129123	KEGG:hsa05152	Tuberculosis	372.4	corpus callosum, splenium (white matter)
ATP6V0C	15	12	457	1774	3.1254402028454713	0.005996807539885525	3.162247191011236	0.08095382018129123	KEGG:hsa05152	Tuberculosis	427.1	corticomedial amygdala
ATP6V0C	15	12	457	1774	3.1254402028454713	0.005996807539885525	3.162247191011236	0.08095382018129123	KEGG:hsa05152	Tuberculosis	556.0	cuneiform nucleus
ATP6V0C	15	12	457	1774	3.1254402028454713	0.005996807539885525	3.162247191011236	0.08095382018129123	KEGG:hsa05152	Tuberculosis	517.1	dentate gyrus
ATP6V0C	15	12	457	1774	3.1254402028454713	0.005996807539885525	3.162247191011236	0.08095382018129123	KEGG:hsa05152	Tuberculosis	348.3	dorsal cochlear nucleus
ATP6V0C	15	12	457	1774	3.1254402028454713	0.005996807539885525	3.162247191011236	0.08095382018129123	KEGG:hsa05152	Tuberculosis	299.1	dorsal funiculus (white matter)
ATP6V0C	15	12	457	1774	3.1254402028454713	0.005996807539885525	3.162247191011236	0.08095382018129123	KEGG:hsa05152	Tuberculosis	563.2	dorsal medullary reticular nucleus
ATP6V0C	15	12	457	1774	3.1254402028454713	0.005996807539885525	3.162247191011236	0.08095382018129123	KEGG:hsa05152	Tuberculosis	424.7	dorsal motor vagal complex
ATP6V0C	15	12	457	1774	3.1254402028454713	0.005996807539885525	3.162247191011236	0.08095382018129123	KEGG:hsa05152	Tuberculosis	690.0	dorsal raphe nucleus
ATP6V0C	15	12	457	1774	3.1254402028454713	0.005996807539885525	3.162247191011236	0.08095382018129123	KEGG:hsa05152	Tuberculosis	436.3	dorsal tegmental nucleus
ATP6V0C	15	12	457	1774	3.1254402028454713	0.005996807539885525	3.162247191011236	0.08095382018129123	KEGG:hsa05152	Tuberculosis	517.8	dorsolateral tegmental area
ATP6V0C	15	12	457	1774	3.1254402028454713	0.005996807539885525	3.162247191011236	0.08095382018129123	KEGG:hsa05152	Tuberculosis	775.2	dorsomedial nucleus
ATP6V0C	15	12	457	1774	3.1254402028454713	0.005996807539885525	3.162247191011236	0.08095382018129123	KEGG:hsa05152	Tuberculosis	635.9	entorhinal gyrus
ATP6V0C	15	12	457	1774	3.1254402028454713	0.005996807539885525	3.162247191011236	0.08095382018129123	KEGG:hsa05152	Tuberculosis	593.8	flocculonodular lobe
ATP6V0C	15	12	457	1774	3.1254402028454713	0.005996807539885525	3.162247191011236	0.08095382018129123	KEGG:hsa05152	Tuberculosis	362.4	frontal eye field
ATP6V0C	15	12	457	1774	3.1254402028454713	0.005996807539885525	3.162247191011236	0.08095382018129123	KEGG:hsa05152	Tuberculosis	581.7	frontal operculum
ATP6V0C	15	12	457	1774	3.1254402028454713	0.005996807539885525	3.162247191011236	0.08095382018129123	KEGG:hsa05152	Tuberculosis	681.9	fusiform gyrus
ATP6V0C	15	12	457	1774	3.1254402028454713	0.005996807539885525	3.162247191011236	0.08095382018129123	KEGG:hsa05152	Tuberculosis	415.6	gigantocellular reticular nuclei, medullary
ATP6V0C	15	12	457	1774	3.1254402028454713	0.005996807539885525	3.162247191011236	0.08095382018129123	KEGG:hsa05152	Tuberculosis	536.1	gigantocellular reticular nuclei, pars
ATP6V0C	15	12	457	1774	3.1254402028454713	0.005996807539885525	3.162247191011236	0.08095382018129123	KEGG:hsa05152	Tuberculosis	297.7	globus pallidus, externus
ATP6V0C	15	12	457	1774	3.1254402028454713	0.005996807539885525	3.162247191011236	0.08095382018129123	KEGG:hsa05152	Tuberculosis	317.1	globus pallidus, internus
ATP6V0C	15	12	457	1774	3.1254402028454713	0.005996807539885525	3.162247191011236	0.08095382018129123	KEGG:hsa05152	Tuberculosis	610.1	habenula
ATP6V0C	15	12	457	1774	3.1254402028454713	0.005996807539885525	3.162247191011236	0.08095382018129123	KEGG:hsa05152	Tuberculosis	562.0	hippocampus
ATP6V0C	15	12	457	1774	3.1254402028454713	0.005996807539885525	3.162247191011236	0.08095382018129123	KEGG:hsa05152	Tuberculosis	756.6	hippocampus, CA1
ATP6V0C	15	12	457	1774	3.1254402028454713	0.005996807539885525	3.162247191011236	0.08095382018129123	KEGG:hsa05152	Tuberculosis	630.8	hippocampus, CA2
ATP6V0C	15	12	457	1774	3.1254402028454713	0.005996807539885525	3.162247191011236	0.08095382018129123	KEGG:hsa05152	Tuberculosis	534.6	hippocampus, CA3
ATP6V0C	15	12	457	1774	3.1254402028454713	0.005996807539885525	3.162247191011236	0.08095382018129123	KEGG:hsa05152	Tuberculosis	670.7	inferior colliculus
ATP6V0C	15	12	457	1774	3.1254402028454713	0.005996807539885525	3.162247191011236	0.08095382018129123	KEGG:hsa05152	Tuberculosis	550.4	inferior frontal gyrus, opercular
ATP6V0C	15	12	457	1774	3.1254402028454713	0.005996807539885525	3.162247191011236	0.08095382018129123	KEGG:hsa05152	Tuberculosis	291.8	inferior olive
ATP6V0C	15	12	457	1774	3.1254402028454713	0.005996807539885525	3.162247191011236	0.08095382018129123	KEGG:hsa05152	Tuberculosis	537.7	inferior parietal lobule
ATP6V0C	15	12	457	1774	3.1254402028454713	0.005996807539885525	3.162247191011236	0.08095382018129123	KEGG:hsa05152	Tuberculosis	718.3	inferior temporal gyrus
ATP6V0C	15	12	457	1774	3.1254402028454713	0.005996807539885525	3.162247191011236	0.08095382018129123	KEGG:hsa05152	Tuberculosis	449.9	intraparietal deep sulcus
ATP6V0C	15	12	457	1774	3.1254402028454713	0.005996807539885525	3.162247191011236	0.08095382018129123	KEGG:hsa05152	Tuberculosis	448.2	Kolliker-Fuse nucleus
ATP6V0C	15	12	457	1774	3.1254402028454713	0.005996807539885525	3.162247191011236	0.08095382018129123	KEGG:hsa05152	Tuberculosis	352.2	lateral amygdala
ATP6V0C	15	12	457	1774	3.1254402028454713	0.005996807539885525	3.162247191011236	0.08095382018129123	KEGG:hsa05152	Tuberculosis	378.5	lateral funiculus (white matter)
ATP6V0C	15	12	457	1774	3.1254402028454713	0.005996807539885525	3.162247191011236	0.08095382018129123	KEGG:hsa05152	Tuberculosis	408.6	lateral geniculate body
ATP6V0C	15	12	457	1774	3.1254402028454713	0.005996807539885525	3.162247191011236	0.08095382018129123	KEGG:hsa05152	Tuberculosis	617.7	lateral hypothalamic area
ATP6V0C	15	12	457	1774	3.1254402028454713	0.005996807539885525	3.162247191011236	0.08095382018129123	KEGG:hsa05152	Tuberculosis	560.2	lateral lemniscal nuclei
ATP6V0C	15	12	457	1774	3.1254402028454713	0.005996807539885525	3.162247191011236	0.08095382018129123	KEGG:hsa05152	Tuberculosis	430.4	lateral medullary reticular nucleus
ATP6V0C	15	12	457	1774	3.1254402028454713	0.005996807539885525	3.162247191011236	0.08095382018129123	KEGG:hsa05152	Tuberculosis	590.0	lateral parabrachial nucleus
ATP6V0C	15	12	457	1774	3.1254402028454713	0.005996807539885525	3.162247191011236	0.08095382018129123	KEGG:hsa05152	Tuberculosis	354.2	lateral thalamic nuclei
ATP6V0C	15	12	457	1774	3.1254402028454713	0.005996807539885525	3.162247191011236	0.08095382018129123	KEGG:hsa05152	Tuberculosis	582.4	lateral vestibular nucleus
ATP6V0C	15	12	457	1774	3.1254402028454713	0.005996807539885525	3.162247191011236	0.08095382018129123	KEGG:hsa05152	Tuberculosis	657.5	lingual gyrus
ATP6V0C	15	12	457	1774	3.1254402028454713	0.005996807539885525	3.162247191011236	0.08095382018129123	KEGG:hsa05152	Tuberculosis	620.3	locus coeruleus
ATP6V0C	15	12	457	1774	3.1254402028454713	0.005996807539885525	3.162247191011236	0.08095382018129123	KEGG:hsa05152	Tuberculosis	581.9	mammillary body
ATP6V0C	15	12	457	1774	3.1254402028454713	0.005996807539885525	3.162247191011236	0.08095382018129123	KEGG:hsa05152	Tuberculosis	522.1	medial dorsal thalamic nucleus
ATP6V0C	15	12	457	1774	3.1254402028454713	0.005996807539885525	3.162247191011236	0.08095382018129123	KEGG:hsa05152	Tuberculosis	408.4	medial geniculate body
ATP6V0C	15	12	457	1774	3.1254402028454713	0.005996807539885525	3.162247191011236	0.08095382018129123	KEGG:hsa05152	Tuberculosis	372.9	medial olivary nucleus
ATP6V0C	15	12	457	1774	3.1254402028454713	0.005996807539885525	3.162247191011236	0.08095382018129123	KEGG:hsa05152	Tuberculosis	559.1	medial parabrachial nucleus
ATP6V0C	15	12	457	1774	3.1254402028454713	0.005996807539885525	3.162247191011236	0.08095382018129123	KEGG:hsa05152	Tuberculosis	511.2	medial periolivary nuclei
ATP6V0C	15	12	457	1774	3.1254402028454713	0.005996807539885525	3.162247191011236	0.08095382018129123	KEGG:hsa05152	Tuberculosis	521.5	medial vestibular nucleus
ATP6V0C	15	12	457	1774	3.1254402028454713	0.005996807539885525	3.162247191011236	0.08095382018129123	KEGG:hsa05152	Tuberculosis	866.1	median raphe nucleus
ATP6V0C	15	12	457	1774	3.1254402028454713	0.005996807539885525	3.162247191011236	0.08095382018129123	KEGG:hsa05152	Tuberculosis	336.8	middle cingulate cortex
ATP6V0C	15	12	457	1774	3.1254402028454713	0.005996807539885525	3.162247191011236	0.08095382018129123	KEGG:hsa05152	Tuberculosis	692.3	middle temporal gyrus
ATP6V0C	15	12	457	1774	3.1254402028454713	0.005996807539885525	3.162247191011236	0.08095382018129123	KEGG:hsa05152	Tuberculosis	452.1	motor facial nucleus
ATP6V0C	15	12	457	1774	3.1254402028454713	0.005996807539885525	3.162247191011236	0.08095382018129123	KEGG:hsa05152	Tuberculosis	543.9	motor hypoglossal nucleus
ATP6V0C	15	12	457	1774	3.1254402028454713	0.005996807539885525	3.162247191011236	0.08095382018129123	KEGG:hsa05152	Tuberculosis	442.2	motor trigeminal nucleus
ATP6V0C	15	12	457	1774	3.1254402028454713	0.005996807539885525	3.162247191011236	0.08095382018129123	KEGG:hsa05152	Tuberculosis	639.0	nuclei of the trapezoid body
ATP6V0C	15	12	457	1774	3.1254402028454713	0.005996807539885525	3.162247191011236	0.08095382018129123	KEGG:hsa05152	Tuberculosis	509.6	nucleus accumbens
ATP6V0C	15	12	457	1774	3.1254402028454713	0.005996807539885525	3.162247191011236	0.08095382018129123	KEGG:hsa05152	Tuberculosis	713.2	nucleus ambiguus
ATP6V0C	15	12	457	1774	3.1254402028454713	0.005996807539885525	3.162247191011236	0.08095382018129123	KEGG:hsa05152	Tuberculosis	244.9	nucleus basalis of Meynert
ATP6V0C	15	12	457	1774	3.1254402028454713	0.005996807539885525	3.162247191011236	0.08095382018129123	KEGG:hsa05152	Tuberculosis	345.0	nucleus cuneatus
ATP6V0C	15	12	457	1774	3.1254402028454713	0.005996807539885525	3.162247191011236	0.08095382018129123	KEGG:hsa05152	Tuberculosis	215.7	nucleus gracilis
ATP6V0C	15	12	457	1774	3.1254402028454713	0.005996807539885525	3.162247191011236	0.08095382018129123	KEGG:hsa05152	Tuberculosis	885.5	nucleus of the diagonal band
ATP6V0C	15	12	457	1774	3.1254402028454713	0.005996807539885525	3.162247191011236	0.08095382018129123	KEGG:hsa05152	Tuberculosis	560.3	nucleus raphe magnus
ATP6V0C	15	12	457	1774	3.1254402028454713	0.005996807539885525	3.162247191011236	0.08095382018129123	KEGG:hsa05152	Tuberculosis	474.9	nucleus raphe obscurus
ATP6V0C	15	12	457	1774	3.1254402028454713	0.005996807539885525	3.162247191011236	0.08095382018129123	KEGG:hsa05152	Tuberculosis	534.2	nucleus raphe pallidus
ATP6V0C	15	12	457	1774	3.1254402028454713	0.005996807539885525	3.162247191011236	0.08095382018129123	KEGG:hsa05152	Tuberculosis	433.1	nucleus reuniens
ATP6V0C	15	12	457	1774	3.1254402028454713	0.005996807539885525	3.162247191011236	0.08095382018129123	KEGG:hsa05152	Tuberculosis	403.8	nucleus rhomboideus
ATP6V0C	15	12	457	1774	3.1254402028454713	0.005996807539885525	3.162247191011236	0.08095382018129123	KEGG:hsa05152	Tuberculosis	463.4	nucleus tractus solitarii
ATP6V0C	15	12	457	1774	3.1254402028454713	0.005996807539885525	3.162247191011236	0.08095382018129123	KEGG:hsa05152	Tuberculosis	397.0	occipital cortex
ATP6V0C	15	12	457	1774	3.1254402028454713	0.005996807539885525	3.162247191011236	0.08095382018129123	KEGG:hsa05152	Tuberculosis	354.8	occipital cortex (white matter)
ATP6V0C	15	12	457	1774	3.1254402028454713	0.005996807539885525	3.162247191011236	0.08095382018129123	KEGG:hsa05152	Tuberculosis	650.5	olfactory area
ATP6V0C	15	12	457	1774	3.1254402028454713	0.005996807539885525	3.162247191011236	0.08095382018129123	KEGG:hsa05152	Tuberculosis	580.6	olfactory tubercle
ATP6V0C	15	12	457	1774	3.1254402028454713	0.005996807539885525	3.162247191011236	0.08095382018129123	KEGG:hsa05152	Tuberculosis	502.6	orbitofrontal gyrus, anterior
ATP6V0C	15	12	457	1774	3.1254402028454713	0.005996807539885525	3.162247191011236	0.08095382018129123	KEGG:hsa05152	Tuberculosis	468.1	paracentral lobule, anterior
ATP6V0C	15	12	457	1774	3.1254402028454713	0.005996807539885525	3.162247191011236	0.08095382018129123	KEGG:hsa05152	Tuberculosis	393.9	paracentral lobule, posterior
ATP6V0C	15	12	457	1774	3.1254402028454713	0.005996807539885525	3.162247191011236	0.08095382018129123	KEGG:hsa05152	Tuberculosis	521.0	parahippocampal cortex
ATP6V0C	15	12	457	1774	3.1254402028454713	0.005996807539885525	3.162247191011236	0.08095382018129123	KEGG:hsa05152	Tuberculosis	516.9	parahippocampal cortex (white matter)
ATP6V0C	15	12	457	1774	3.1254402028454713	0.005996807539885525	3.162247191011236	0.08095382018129123	KEGG:hsa05152	Tuberculosis	611.7	paramedian reticular nucleus
ATP6V0C	15	12	457	1774	3.1254402028454713	0.005996807539885525	3.162247191011236	0.08095382018129123	KEGG:hsa05152	Tuberculosis	543.4	paraventricular nucleus
ATP6V0C	15	12	457	1774	3.1254402028454713	0.005996807539885525	3.162247191011236	0.08095382018129123	KEGG:hsa05152	Tuberculosis	310.1	parietal operculum
ATP6V0C	15	12	457	1774	3.1254402028454713	0.005996807539885525	3.162247191011236	0.08095382018129123	KEGG:hsa05152	Tuberculosis	586.5	parieto-insular cortex
ATP6V0C	15	12	457	1774	3.1254402028454713	0.005996807539885525	3.162247191011236	0.08095382018129123	KEGG:hsa05152	Tuberculosis	482.0	parieto-occipital transitional area
ATP6V0C	15	12	457	1774	3.1254402028454713	0.005996807539885525	3.162247191011236	0.08095382018129123	KEGG:hsa05152	Tuberculosis	355.4	parieto-temporal junction (white matter)
ATP6V0C	15	12	457	1774	3.1254402028454713	0.005996807539885525	3.162247191011236	0.08095382018129123	KEGG:hsa05152	Tuberculosis	470.4	parvicellular reticular nuclei
ATP6V0C	15	12	457	1774	3.1254402028454713	0.005996807539885525	3.162247191011236	0.08095382018129123	KEGG:hsa05152	Tuberculosis	535.8	parvicellular reticular nuclei, medullary
ATP6V0C	15	12	457	1774	3.1254402028454713	0.005996807539885525	3.162247191011236	0.08095382018129123	KEGG:hsa05152	Tuberculosis	552.6	pedunculopontine tegmental nucleus
ATP6V0C	15	12	457	1774	3.1254402028454713	0.005996807539885525	3.162247191011236	0.08095382018129123	KEGG:hsa05152	Tuberculosis	796.9	periaquaductal grey, anterior
ATP6V0C	15	12	457	1774	3.1254402028454713	0.005996807539885525	3.162247191011236	0.08095382018129123	KEGG:hsa05152	Tuberculosis	652.5	periaquaductal grey, dorsal
ATP6V0C	15	12	457	1774	3.1254402028454713	0.005996807539885525	3.162247191011236	0.08095382018129123	KEGG:hsa05152	Tuberculosis	590.6	periaquaductal grey, lateral
ATP6V0C	15	12	457	1774	3.1254402028454713	0.005996807539885525	3.162247191011236	0.08095382018129123	KEGG:hsa05152	Tuberculosis	918.1	perirhinal gyrus
ATP6V0C	15	12	457	1774	3.1254402028454713	0.005996807539885525	3.162247191011236	0.08095382018129123	KEGG:hsa05152	Tuberculosis	667.9	peritrigeminal nucleus
ATP6V0C	15	12	457	1774	3.1254402028454713	0.005996807539885525	3.162247191011236	0.08095382018129123	KEGG:hsa05152	Tuberculosis	406.0	piriform cortex
ATP6V0C	15	12	457	1774	3.1254402028454713	0.005996807539885525	3.162247191011236	0.08095382018129123	KEGG:hsa05152	Tuberculosis	656.1	pontine nuclei
ATP6V0C	15	12	457	1774	3.1254402028454713	0.005996807539885525	3.162247191011236	0.08095382018129123	KEGG:hsa05152	Tuberculosis	775.2	pontine raphe nucleus
ATP6V0C	15	12	457	1774	3.1254402028454713	0.005996807539885525	3.162247191011236	0.08095382018129123	KEGG:hsa05152	Tuberculosis	239.9	postcentral gyrus
ATP6V0C	15	12	457	1774	3.1254402028454713	0.005996807539885525	3.162247191011236	0.08095382018129123	KEGG:hsa05152	Tuberculosis	486.6	postcentral gyrus, dorsal
ATP6V0C	15	12	457	1774	3.1254402028454713	0.005996807539885525	3.162247191011236	0.08095382018129123	KEGG:hsa05152	Tuberculosis	484.7	postcentral gyrus, middle
ATP6V0C	15	12	457	1774	3.1254402028454713	0.005996807539885525	3.162247191011236	0.08095382018129123	KEGG:hsa05152	Tuberculosis	418.7	postcentral gyrus, ventral
ATP6V0C	15	12	457	1774	3.1254402028454713	0.005996807539885525	3.162247191011236	0.08095382018129123	KEGG:hsa05152	Tuberculosis	264.8	posterior cingulate cortex
ATP6V0C	15	12	457	1774	3.1254402028454713	0.005996807539885525	3.162247191011236	0.08095382018129123	KEGG:hsa05152	Tuberculosis	348.4	posterior cingulate cortex, dorsal
ATP6V0C	15	12	457	1774	3.1254402028454713	0.005996807539885525	3.162247191011236	0.08095382018129123	KEGG:hsa05152	Tuberculosis	392.3	posterior cingulate cortex, ventral
ATP6V0C	15	12	457	1774	3.1254402028454713	0.005996807539885525	3.162247191011236	0.08095382018129123	KEGG:hsa05152	Tuberculosis	596.0	posterior insular cortex
ATP6V0C	15	12	457	1774	3.1254402028454713	0.005996807539885525	3.162247191011236	0.08095382018129123	KEGG:hsa05152	Tuberculosis	297.3	posterior thalamic nucleus
ATP6V0C	15	12	457	1774	3.1254402028454713	0.005996807539885525	3.162247191011236	0.08095382018129123	KEGG:hsa05152	Tuberculosis	490.3	posteroventral cochlear nucleus
ATP6V0C	15	12	457	1774	3.1254402028454713	0.005996807539885525	3.162247191011236	0.08095382018129123	KEGG:hsa05152	Tuberculosis	271.3	precentral gyrus
ATP6V0C	15	12	457	1774	3.1254402028454713	0.005996807539885525	3.162247191011236	0.08095382018129123	KEGG:hsa05152	Tuberculosis	310.5	precentral gyrus, dorsal
ATP6V0C	15	12	457	1774	3.1254402028454713	0.005996807539885525	3.162247191011236	0.08095382018129123	KEGG:hsa05152	Tuberculosis	470.2	precentral gyrus, middle
ATP6V0C	15	12	457	1774	3.1254402028454713	0.005996807539885525	3.162247191011236	0.08095382018129123	KEGG:hsa05152	Tuberculosis	331.6	precentral gyrus, ventral
ATP6V0C	15	12	457	1774	3.1254402028454713	0.005996807539885525	3.162247191011236	0.08095382018129123	KEGG:hsa05152	Tuberculosis	420.2	precuneus
ATP6V0C	15	12	457	1774	3.1254402028454713	0.005996807539885525	3.162247191011236	0.08095382018129123	KEGG:hsa05152	Tuberculosis	443.0	premotor cortex, dorsal
ATP6V0C	15	12	457	1774	3.1254402028454713	0.005996807539885525	3.162247191011236	0.08095382018129123	KEGG:hsa05152	Tuberculosis	478.9	premotor cortex, ventral
ATP6V0C	15	12	457	1774	3.1254402028454713	0.005996807539885525	3.162247191011236	0.08095382018129123	KEGG:hsa05152	Tuberculosis	676.5	preoptic area
ATP6V0C	15	12	457	1774	3.1254402028454713	0.005996807539885525	3.162247191011236	0.08095382018129123	KEGG:hsa05152	Tuberculosis	550.3	prepositus hypoglossal nucleus
ATP6V0C	15	12	457	1774	3.1254402028454713	0.005996807539885525	3.162247191011236	0.08095382018129123	KEGG:hsa05152	Tuberculosis	635.2	pretectal area
ATP6V0C	15	12	457	1774	3.1254402028454713	0.005996807539885525	3.162247191011236	0.08095382018129123	KEGG:hsa05152	Tuberculosis	606.9	principal sensory trigeminal nucleus
ATP6V0C	15	12	457	1774	3.1254402028454713	0.005996807539885525	3.162247191011236	0.08095382018129123	KEGG:hsa05152	Tuberculosis	512.0	pulvinar
ATP6V0C	15	12	457	1774	3.1254402028454713	0.005996807539885525	3.162247191011236	0.08095382018129123	KEGG:hsa05152	Tuberculosis	372.5	putamen
ATP6V0C	15	12	457	1774	3.1254402028454713	0.005996807539885525	3.162247191011236	0.08095382018129123	KEGG:hsa05152	Tuberculosis	472.9	red nucleus
ATP6V0C	15	12	457	1774	3.1254402028454713	0.005996807539885525	3.162247191011236	0.08095382018129123	KEGG:hsa05152	Tuberculosis	395.7	reticular pontine nucleus, caudal
ATP6V0C	15	12	457	1774	3.1254402028454713	0.005996807539885525	3.162247191011236	0.08095382018129123	KEGG:hsa05152	Tuberculosis	483.7	reticular pontine nucleus, oral
ATP6V0C	15	12	457	1774	3.1254402028454713	0.005996807539885525	3.162247191011236	0.08095382018129123	KEGG:hsa05152	Tuberculosis	383.7	reticulotegmental nucleus
ATP6V0C	15	12	457	1774	3.1254402028454713	0.005996807539885525	3.162247191011236	0.08095382018129123	KEGG:hsa05152	Tuberculosis	651.7	retrosplenial cortex
ATP6V0C	15	12	457	1774	3.1254402028454713	0.005996807539885525	3.162247191011236	0.08095382018129123	KEGG:hsa05152	Tuberculosis	715.0	septal nuclei
ATP6V0C	15	12	457	1774	3.1254402028454713	0.005996807539885525	3.162247191011236	0.08095382018129123	KEGG:hsa05152	Tuberculosis	212.2	somatomor cortex, precentral gyrus (white matter)
ATP6V0C	15	12	457	1774	3.1254402028454713	0.005996807539885525	3.162247191011236	0.08095382018129123	KEGG:hsa05152	Tuberculosis	262.0	somatosensory cortex, postcentral gyrus, ventral (white matter)
ATP6V0C	15	12	457	1774	3.1254402028454713	0.005996807539885525	3.162247191011236	0.08095382018129123	KEGG:hsa05152	Tuberculosis	405.1	spinal trigeminal nucleus, caudal
ATP6V0C	15	12	457	1774	3.1254402028454713	0.005996807539885525	3.162247191011236	0.08095382018129123	KEGG:hsa05152	Tuberculosis	608.0	spinal trigeminal nucleus, interpolar
ATP6V0C	15	12	457	1774	3.1254402028454713	0.005996807539885525	3.162247191011236	0.08095382018129123	KEGG:hsa05152	Tuberculosis	620.6	spinal trigeminal nucleus, oral
ATP6V0C	15	12	457	1774	3.1254402028454713	0.005996807539885525	3.162247191011236	0.08095382018129123	KEGG:hsa05152	Tuberculosis	462.1	spinal vestibular nucleus
ATP6V0C	15	12	457	1774	3.1254402028454713	0.005996807539885525	3.162247191011236	0.08095382018129123	KEGG:hsa05152	Tuberculosis	703.4	stria terminalis, bed nucleus
ATP6V0C	15	12	457	1774	3.1254402028454713	0.005996807539885525	3.162247191011236	0.08095382018129123	KEGG:hsa05152	Tuberculosis	465.8	subcentral gyrus, S2
ATP6V0C	15	12	457	1774	3.1254402028454713	0.005996807539885525	3.162247191011236	0.08095382018129123	KEGG:hsa05152	Tuberculosis	504.9	subcoeruleus area
ATP6V0C	15	12	457	1774	3.1254402028454713	0.005996807539885525	3.162247191011236	0.08095382018129123	KEGG:hsa05152	Tuberculosis	526.3	subiculum
ATP6V0C	15	12	457	1774	3.1254402028454713	0.005996807539885525	3.162247191011236	0.08095382018129123	KEGG:hsa05152	Tuberculosis	548.3	substantia nigra
ATP6V0C	15	12	457	1774	3.1254402028454713	0.005996807539885525	3.162247191011236	0.08095382018129123	KEGG:hsa05152	Tuberculosis	480.5	subthalamic nucleus
ATP6V0C	15	12	457	1774	3.1254402028454713	0.005996807539885525	3.162247191011236	0.08095382018129123	KEGG:hsa05152	Tuberculosis	594.6	superior colliculus
ATP6V0C	15	12	457	1774	3.1254402028454713	0.005996807539885525	3.162247191011236	0.08095382018129123	KEGG:hsa05152	Tuberculosis	481.6	superior olive
ATP6V0C	15	12	457	1774	3.1254402028454713	0.005996807539885525	3.162247191011236	0.08095382018129123	KEGG:hsa05152	Tuberculosis	529.2	superior parietal lobule
ATP6V0C	15	12	457	1774	3.1254402028454713	0.005996807539885525	3.162247191011236	0.08095382018129123	KEGG:hsa05152	Tuberculosis	674.9	superior temporal gyrus
ATP6V0C	15	12	457	1774	3.1254402028454713	0.005996807539885525	3.162247191011236	0.08095382018129123	KEGG:hsa05152	Tuberculosis	446.6	superior vestibular nucleus
ATP6V0C	15	12	457	1774	3.1254402028454713	0.005996807539885525	3.162247191011236	0.08095382018129123	KEGG:hsa05152	Tuberculosis	376.4	supplementary motor cortex
ATP6V0C	15	12	457	1774	3.1254402028454713	0.005996807539885525	3.162247191011236	0.08095382018129123	KEGG:hsa05152	Tuberculosis	604.4	supramarginal gyrus
ATP6V0C	15	12	457	1774	3.1254402028454713	0.005996807539885525	3.162247191011236	0.08095382018129123	KEGG:hsa05152	Tuberculosis	565.3	supraoptic nucleus
ATP6V0C	15	12	457	1774	3.1254402028454713	0.005996807539885525	3.162247191011236	0.08095382018129123	KEGG:hsa05152	Tuberculosis	681.1	temporal pole
ATP6V0C	15	12	457	1774	3.1254402028454713	0.005996807539885525	3.162247191011236	0.08095382018129123	KEGG:hsa05152	Tuberculosis	344.4	temporal white matter
ATP6V0C	15	12	457	1774	3.1254402028454713	0.005996807539885525	3.162247191011236	0.08095382018129123	KEGG:hsa05152	Tuberculosis	482.1	temporo-insular cortex, parainsular gyrus
ATP6V0C	15	12	457	1774	3.1254402028454713	0.005996807539885525	3.162247191011236	0.08095382018129123	KEGG:hsa05152	Tuberculosis	861.2	temporo-occipital transitional zone
ATP6V0C	15	12	457	1774	3.1254402028454713	0.005996807539885525	3.162247191011236	0.08095382018129123	KEGG:hsa05152	Tuberculosis	681.8	transversal temporal gyrus, anterior
ATP6V0C	15	12	457	1774	3.1254402028454713	0.005996807539885525	3.162247191011236	0.08095382018129123	KEGG:hsa05152	Tuberculosis	617.1	transversal temporal gyrus, posterior
ATP6V0C	15	12	457	1774	3.1254402028454713	0.005996807539885525	3.162247191011236	0.08095382018129123	KEGG:hsa05152	Tuberculosis	537.9	ventral medullary reticular nucleus
ATP6V0C	15	12	457	1774	3.1254402028454713	0.005996807539885525	3.162247191011236	0.08095382018129123	KEGG:hsa05152	Tuberculosis	579.6	ventral periolivary nuclei
ATP6V0C	15	12	457	1774	3.1254402028454713	0.005996807539885525	3.162247191011236	0.08095382018129123	KEGG:hsa05152	Tuberculosis	412.4	ventral posterolateral thalamic nucleus
ATP6V0C	15	12	457	1774	3.1254402028454713	0.005996807539885525	3.162247191011236	0.08095382018129123	KEGG:hsa05152	Tuberculosis	477.5	ventral posteromedial thalamic nucleus
ATP6V0C	15	12	457	1774	3.1254402028454713	0.005996807539885525	3.162247191011236	0.08095382018129123	KEGG:hsa05152	Tuberculosis	711.5	ventral tegmental area
ATP6V0C	15	12	457	1774	3.1254402028454713	0.005996807539885525	3.162247191011236	0.08095382018129123	KEGG:hsa05152	Tuberculosis	519.0	ventral thalamic nuclei
ATP6V0C	15	12	457	1774	3.1254402028454713	0.005996807539885525	3.162247191011236	0.08095382018129123	KEGG:hsa05152	Tuberculosis	537.5	ventrolateral medulla, A1-C1 cell groups
ATP6V0C	15	12	457	1774	3.1254402028454713	0.005996807539885525	3.162247191011236	0.08095382018129123	KEGG:hsa05152	Tuberculosis	452.2	ventrolateral tegmental area, A5 NE cell group
ATP6V0C	15	12	457	1774	3.1254402028454713	0.005996807539885525	3.162247191011236	0.08095382018129123	KEGG:hsa05152	Tuberculosis	942.5	ventromedial nucleus
ATP6V0C	15	12	457	1774	3.1254402028454713	0.005996807539885525	3.162247191011236	0.08095382018129123	KEGG:hsa05152	Tuberculosis	519.7	vermis
ATP6V0C	15	12	457	1774	3.1254402028454713	0.005996807539885525	3.162247191011236	0.08095382018129123	KEGG:hsa05152	Tuberculosis	290.5	zona incerta
ATP6V0C	15	12	457	1774	3.1254402028454713	0.005996807539885525	3.162247191011236	0.08095382018129123	KEGG:hsa05110	Vibrio cholerae infection	376.5	amygdala
ATP6V0C	15	12	457	1774	3.1254402028454713	0.005996807539885525	3.162247191011236	0.08095382018129123	KEGG:hsa05110	Vibrio cholerae infection	614.6	angular gyrus
ATP6V0C	15	12	457	1774	3.1254402028454713	0.005996807539885525	3.162247191011236	0.08095382018129123	KEGG:hsa05110	Vibrio cholerae infection	710.0	angular gyrus (white matter)
ATP6V0C	15	12	457	1774	3.1254402028454713	0.005996807539885525	3.162247191011236	0.08095382018129123	KEGG:hsa05110	Vibrio cholerae infection	371.2	anterior cingulate cortex, supragenual-dorsal
ATP6V0C	15	12	457	1774	3.1254402028454713	0.005996807539885525	3.162247191011236	0.08095382018129123	KEGG:hsa05110	Vibrio cholerae infection	344.2	anterior cingulate cortex, supragenual-ventral
ATP6V0C	15	12	457	1774	3.1254402028454713	0.005996807539885525	3.162247191011236	0.08095382018129123	KEGG:hsa05110	Vibrio cholerae infection	457.4	anterior cochlear nucleus, ventral
ATP6V0C	15	12	457	1774	3.1254402028454713	0.005996807539885525	3.162247191011236	0.08095382018129123	KEGG:hsa05110	Vibrio cholerae infection	389.0	anterior funiculus (white matter)
ATP6V0C	15	12	457	1774	3.1254402028454713	0.005996807539885525	3.162247191011236	0.08095382018129123	KEGG:hsa05110	Vibrio cholerae infection	509.1	anterior insular cortex, dorsal
ATP6V0C	15	12	457	1774	3.1254402028454713	0.005996807539885525	3.162247191011236	0.08095382018129123	KEGG:hsa05110	Vibrio cholerae infection	631.2	anterior insular cortex, ventral
ATP6V0C	15	12	457	1774	3.1254402028454713	0.005996807539885525	3.162247191011236	0.08095382018129123	KEGG:hsa05110	Vibrio cholerae infection	466.9	anterior thalamic nucleus, ventral
ATP6V0C	15	12	457	1774	3.1254402028454713	0.005996807539885525	3.162247191011236	0.08095382018129123	KEGG:hsa05110	Vibrio cholerae infection	767.8	arcuate nucleus
ATP6V0C	15	12	457	1774	3.1254402028454713	0.005996807539885525	3.162247191011236	0.08095382018129123	KEGG:hsa05110	Vibrio cholerae infection	455.3	area parastriata, inferior
ATP6V0C	15	12	457	1774	3.1254402028454713	0.005996807539885525	3.162247191011236	0.08095382018129123	KEGG:hsa05110	Vibrio cholerae infection	520.1	area parastriata, parietal
ATP6V0C	15	12	457	1774	3.1254402028454713	0.005996807539885525	3.162247191011236	0.08095382018129123	KEGG:hsa05110	Vibrio cholerae infection	519.4	area parastriata, superior
ATP6V0C	15	12	457	1774	3.1254402028454713	0.005996807539885525	3.162247191011236	0.08095382018129123	KEGG:hsa05110	Vibrio cholerae infection	540.8	area parastriata, temporal
ATP6V0C	15	12	457	1774	3.1254402028454713	0.005996807539885525	3.162247191011236	0.08095382018129123	KEGG:hsa05110	Vibrio cholerae infection	345.5	area postrema
ATP6V0C	15	12	457	1774	3.1254402028454713	0.005996807539885525	3.162247191011236	0.08095382018129123	KEGG:hsa05110	Vibrio cholerae infection	445.5	area striata
ATP6V0C	15	12	457	1774	3.1254402028454713	0.005996807539885525	3.162247191011236	0.08095382018129123	KEGG:hsa05110	Vibrio cholerae infection	445.9	area striata (white matter)
ATP6V0C	15	12	457	1774	3.1254402028454713	0.005996807539885525	3.162247191011236	0.08095382018129123	KEGG:hsa05110	Vibrio cholerae infection	436.6	basal amygdala
ATP6V0C	15	12	457	1774	3.1254402028454713	0.005996807539885525	3.162247191011236	0.08095382018129123	KEGG:hsa05110	Vibrio cholerae infection	457.0	caudate nucleus
ATP6V0C	15	12	457	1774	3.1254402028454713	0.005996807539885525	3.162247191011236	0.08095382018129123	KEGG:hsa05110	Vibrio cholerae infection	432.4	central amygdala
ATP6V0C	15	12	457	1774	3.1254402028454713	0.005996807539885525	3.162247191011236	0.08095382018129123	KEGG:hsa05110	Vibrio cholerae infection	522.8	centromedial thalamic nucleus
ATP6V0C	15	12	457	1774	3.1254402028454713	0.005996807539885525	3.162247191011236	0.08095382018129123	KEGG:hsa05110	Vibrio cholerae infection	547.3	cerebellar cortex
ATP6V0C	15	12	457	1774	3.1254402028454713	0.005996807539885525	3.162247191011236	0.08095382018129123	KEGG:hsa05110	Vibrio cholerae infection	525.9	cerebellar nuclei
ATP6V0C	15	12	457	1774	3.1254402028454713	0.005996807539885525	3.162247191011236	0.08095382018129123	KEGG:hsa05110	Vibrio cholerae infection	361.3	cerebellar white matter
ATP6V0C	15	12	457	1774	3.1254402028454713	0.005996807539885525	3.162247191011236	0.08095382018129123	KEGG:hsa05110	Vibrio cholerae infection	359.8	cervical spinal cord, central gray
ATP6V0C	15	12	457	1774	3.1254402028454713	0.005996807539885525	3.162247191011236	0.08095382018129123	KEGG:hsa05110	Vibrio cholerae infection	367.5	cervical spinal cord, dorsal horn
ATP6V0C	15	12	457	1774	3.1254402028454713	0.005996807539885525	3.162247191011236	0.08095382018129123	KEGG:hsa05110	Vibrio cholerae infection	283.9	cervical spinal cord, ventral horn
ATP6V0C	15	12	457	1774	3.1254402028454713	0.005996807539885525	3.162247191011236	0.08095382018129123	KEGG:hsa05110	Vibrio cholerae infection	235.0	choroid plexus
ATP6V0C	15	12	457	1774	3.1254402028454713	0.005996807539885525	3.162247191011236	0.08095382018129123	KEGG:hsa05110	Vibrio cholerae infection	554.0	claustrum
ATP6V0C	15	12	457	1774	3.1254402028454713	0.005996807539885525	3.162247191011236	0.08095382018129123	KEGG:hsa05110	Vibrio cholerae infection	355.7	corpus callosum, genu (white matter)
ATP6V0C	15	12	457	1774	3.1254402028454713	0.005996807539885525	3.162247191011236	0.08095382018129123	KEGG:hsa05110	Vibrio cholerae infection	372.4	corpus callosum, splenium (white matter)
ATP6V0C	15	12	457	1774	3.1254402028454713	0.005996807539885525	3.162247191011236	0.08095382018129123	KEGG:hsa05110	Vibrio cholerae infection	427.1	corticomedial amygdala
ATP6V0C	15	12	457	1774	3.1254402028454713	0.005996807539885525	3.162247191011236	0.08095382018129123	KEGG:hsa05110	Vibrio cholerae infection	556.0	cuneiform nucleus
ATP6V0C	15	12	457	1774	3.1254402028454713	0.005996807539885525	3.162247191011236	0.08095382018129123	KEGG:hsa05110	Vibrio cholerae infection	517.1	dentate gyrus
ATP6V0C	15	12	457	1774	3.1254402028454713	0.005996807539885525	3.162247191011236	0.08095382018129123	KEGG:hsa05110	Vibrio cholerae infection	348.3	dorsal cochlear nucleus
ATP6V0C	15	12	457	1774	3.1254402028454713	0.005996807539885525	3.162247191011236	0.08095382018129123	KEGG:hsa05110	Vibrio cholerae infection	299.1	dorsal funiculus (white matter)
ATP6V0C	15	12	457	1774	3.1254402028454713	0.005996807539885525	3.162247191011236	0.08095382018129123	KEGG:hsa05110	Vibrio cholerae infection	563.2	dorsal medullary reticular nucleus
ATP6V0C	15	12	457	1774	3.1254402028454713	0.005996807539885525	3.162247191011236	0.08095382018129123	KEGG:hsa05110	Vibrio cholerae infection	424.7	dorsal motor vagal complex
ATP6V0C	15	12	457	1774	3.1254402028454713	0.005996807539885525	3.162247191011236	0.08095382018129123	KEGG:hsa05110	Vibrio cholerae infection	690.0	dorsal raphe nucleus
ATP6V0C	15	12	457	1774	3.1254402028454713	0.005996807539885525	3.162247191011236	0.08095382018129123	KEGG:hsa05110	Vibrio cholerae infection	436.3	dorsal tegmental nucleus
ATP6V0C	15	12	457	1774	3.1254402028454713	0.005996807539885525	3.162247191011236	0.08095382018129123	KEGG:hsa05110	Vibrio cholerae infection	517.8	dorsolateral tegmental area
ATP6V0C	15	12	457	1774	3.1254402028454713	0.005996807539885525	3.162247191011236	0.08095382018129123	KEGG:hsa05110	Vibrio cholerae infection	775.2	dorsomedial nucleus
ATP6V0C	15	12	457	1774	3.1254402028454713	0.005996807539885525	3.162247191011236	0.08095382018129123	KEGG:hsa05110	Vibrio cholerae infection	635.9	entorhinal gyrus
ATP6V0C	15	12	457	1774	3.1254402028454713	0.005996807539885525	3.162247191011236	0.08095382018129123	KEGG:hsa05110	Vibrio cholerae infection	593.8	flocculonodular lobe
ATP6V0C	15	12	457	1774	3.1254402028454713	0.005996807539885525	3.162247191011236	0.08095382018129123	KEGG:hsa05110	Vibrio cholerae infection	362.4	frontal eye field
ATP6V0C	15	12	457	1774	3.1254402028454713	0.005996807539885525	3.162247191011236	0.08095382018129123	KEGG:hsa05110	Vibrio cholerae infection	581.7	frontal operculum
ATP6V0C	15	12	457	1774	3.1254402028454713	0.005996807539885525	3.162247191011236	0.08095382018129123	KEGG:hsa05110	Vibrio cholerae infection	681.9	fusiform gyrus
ATP6V0C	15	12	457	1774	3.1254402028454713	0.005996807539885525	3.162247191011236	0.08095382018129123	KEGG:hsa05110	Vibrio cholerae infection	415.6	gigantocellular reticular nuclei, medullary
ATP6V0C	15	12	457	1774	3.1254402028454713	0.005996807539885525	3.162247191011236	0.08095382018129123	KEGG:hsa05110	Vibrio cholerae infection	536.1	gigantocellular reticular nuclei, pars
ATP6V0C	15	12	457	1774	3.1254402028454713	0.005996807539885525	3.162247191011236	0.08095382018129123	KEGG:hsa05110	Vibrio cholerae infection	297.7	globus pallidus, externus
ATP6V0C	15	12	457	1774	3.1254402028454713	0.005996807539885525	3.162247191011236	0.08095382018129123	KEGG:hsa05110	Vibrio cholerae infection	317.1	globus pallidus, internus
ATP6V0C	15	12	457	1774	3.1254402028454713	0.005996807539885525	3.162247191011236	0.08095382018129123	KEGG:hsa05110	Vibrio cholerae infection	610.1	habenula
ATP6V0C	15	12	457	1774	3.1254402028454713	0.005996807539885525	3.162247191011236	0.08095382018129123	KEGG:hsa05110	Vibrio cholerae infection	562.0	hippocampus
ATP6V0C	15	12	457	1774	3.1254402028454713	0.005996807539885525	3.162247191011236	0.08095382018129123	KEGG:hsa05110	Vibrio cholerae infection	756.6	hippocampus, CA1
ATP6V0C	15	12	457	1774	3.1254402028454713	0.005996807539885525	3.162247191011236	0.08095382018129123	KEGG:hsa05110	Vibrio cholerae infection	630.8	hippocampus, CA2
ATP6V0C	15	12	457	1774	3.1254402028454713	0.005996807539885525	3.162247191011236	0.08095382018129123	KEGG:hsa05110	Vibrio cholerae infection	534.6	hippocampus, CA3
ATP6V0C	15	12	457	1774	3.1254402028454713	0.005996807539885525	3.162247191011236	0.08095382018129123	KEGG:hsa05110	Vibrio cholerae infection	670.7	inferior colliculus
ATP6V0C	15	12	457	1774	3.1254402028454713	0.005996807539885525	3.162247191011236	0.08095382018129123	KEGG:hsa05110	Vibrio cholerae infection	550.4	inferior frontal gyrus, opercular
ATP6V0C	15	12	457	1774	3.1254402028454713	0.005996807539885525	3.162247191011236	0.08095382018129123	KEGG:hsa05110	Vibrio cholerae infection	291.8	inferior olive
ATP6V0C	15	12	457	1774	3.1254402028454713	0.005996807539885525	3.162247191011236	0.08095382018129123	KEGG:hsa05110	Vibrio cholerae infection	537.7	inferior parietal lobule
ATP6V0C	15	12	457	1774	3.1254402028454713	0.005996807539885525	3.162247191011236	0.08095382018129123	KEGG:hsa05110	Vibrio cholerae infection	718.3	inferior temporal gyrus
ATP6V0C	15	12	457	1774	3.1254402028454713	0.005996807539885525	3.162247191011236	0.08095382018129123	KEGG:hsa05110	Vibrio cholerae infection	449.9	intraparietal deep sulcus
ATP6V0C	15	12	457	1774	3.1254402028454713	0.005996807539885525	3.162247191011236	0.08095382018129123	KEGG:hsa05110	Vibrio cholerae infection	448.2	Kolliker-Fuse nucleus
ATP6V0C	15	12	457	1774	3.1254402028454713	0.005996807539885525	3.162247191011236	0.08095382018129123	KEGG:hsa05110	Vibrio cholerae infection	352.2	lateral amygdala
ATP6V0C	15	12	457	1774	3.1254402028454713	0.005996807539885525	3.162247191011236	0.08095382018129123	KEGG:hsa05110	Vibrio cholerae infection	378.5	lateral funiculus (white matter)
ATP6V0C	15	12	457	1774	3.1254402028454713	0.005996807539885525	3.162247191011236	0.08095382018129123	KEGG:hsa05110	Vibrio cholerae infection	408.6	lateral geniculate body
ATP6V0C	15	12	457	1774	3.1254402028454713	0.005996807539885525	3.162247191011236	0.08095382018129123	KEGG:hsa05110	Vibrio cholerae infection	617.7	lateral hypothalamic area
ATP6V0C	15	12	457	1774	3.1254402028454713	0.005996807539885525	3.162247191011236	0.08095382018129123	KEGG:hsa05110	Vibrio cholerae infection	560.2	lateral lemniscal nuclei
ATP6V0C	15	12	457	1774	3.1254402028454713	0.005996807539885525	3.162247191011236	0.08095382018129123	KEGG:hsa05110	Vibrio cholerae infection	430.4	lateral medullary reticular nucleus
ATP6V0C	15	12	457	1774	3.1254402028454713	0.005996807539885525	3.162247191011236	0.08095382018129123	KEGG:hsa05110	Vibrio cholerae infection	590.0	lateral parabrachial nucleus
ATP6V0C	15	12	457	1774	3.1254402028454713	0.005996807539885525	3.162247191011236	0.08095382018129123	KEGG:hsa05110	Vibrio cholerae infection	354.2	lateral thalamic nuclei
ATP6V0C	15	12	457	1774	3.1254402028454713	0.005996807539885525	3.162247191011236	0.08095382018129123	KEGG:hsa05110	Vibrio cholerae infection	582.4	lateral vestibular nucleus
ATP6V0C	15	12	457	1774	3.1254402028454713	0.005996807539885525	3.162247191011236	0.08095382018129123	KEGG:hsa05110	Vibrio cholerae infection	657.5	lingual gyrus
ATP6V0C	15	12	457	1774	3.1254402028454713	0.005996807539885525	3.162247191011236	0.08095382018129123	KEGG:hsa05110	Vibrio cholerae infection	620.3	locus coeruleus
ATP6V0C	15	12	457	1774	3.1254402028454713	0.005996807539885525	3.162247191011236	0.08095382018129123	KEGG:hsa05110	Vibrio cholerae infection	581.9	mammillary body
ATP6V0C	15	12	457	1774	3.1254402028454713	0.005996807539885525	3.162247191011236	0.08095382018129123	KEGG:hsa05110	Vibrio cholerae infection	522.1	medial dorsal thalamic nucleus
ATP6V0C	15	12	457	1774	3.1254402028454713	0.005996807539885525	3.162247191011236	0.08095382018129123	KEGG:hsa05110	Vibrio cholerae infection	408.4	medial geniculate body
ATP6V0C	15	12	457	1774	3.1254402028454713	0.005996807539885525	3.162247191011236	0.08095382018129123	KEGG:hsa05110	Vibrio cholerae infection	372.9	medial olivary nucleus
ATP6V0C	15	12	457	1774	3.1254402028454713	0.005996807539885525	3.162247191011236	0.08095382018129123	KEGG:hsa05110	Vibrio cholerae infection	559.1	medial parabrachial nucleus
ATP6V0C	15	12	457	1774	3.1254402028454713	0.005996807539885525	3.162247191011236	0.08095382018129123	KEGG:hsa05110	Vibrio cholerae infection	511.2	medial periolivary nuclei
ATP6V0C	15	12	457	1774	3.1254402028454713	0.005996807539885525	3.162247191011236	0.08095382018129123	KEGG:hsa05110	Vibrio cholerae infection	521.5	medial vestibular nucleus
ATP6V0C	15	12	457	1774	3.1254402028454713	0.005996807539885525	3.162247191011236	0.08095382018129123	KEGG:hsa05110	Vibrio cholerae infection	866.1	median raphe nucleus
ATP6V0C	15	12	457	1774	3.1254402028454713	0.005996807539885525	3.162247191011236	0.08095382018129123	KEGG:hsa05110	Vibrio cholerae infection	336.8	middle cingulate cortex
ATP6V0C	15	12	457	1774	3.1254402028454713	0.005996807539885525	3.162247191011236	0.08095382018129123	KEGG:hsa05110	Vibrio cholerae infection	692.3	middle temporal gyrus
ATP6V0C	15	12	457	1774	3.1254402028454713	0.005996807539885525	3.162247191011236	0.08095382018129123	KEGG:hsa05110	Vibrio cholerae infection	452.1	motor facial nucleus
ATP6V0C	15	12	457	1774	3.1254402028454713	0.005996807539885525	3.162247191011236	0.08095382018129123	KEGG:hsa05110	Vibrio cholerae infection	543.9	motor hypoglossal nucleus
ATP6V0C	15	12	457	1774	3.1254402028454713	0.005996807539885525	3.162247191011236	0.08095382018129123	KEGG:hsa05110	Vibrio cholerae infection	442.2	motor trigeminal nucleus
ATP6V0C	15	12	457	1774	3.1254402028454713	0.005996807539885525	3.162247191011236	0.08095382018129123	KEGG:hsa05110	Vibrio cholerae infection	639.0	nuclei of the trapezoid body
ATP6V0C	15	12	457	1774	3.1254402028454713	0.005996807539885525	3.162247191011236	0.08095382018129123	KEGG:hsa05110	Vibrio cholerae infection	509.6	nucleus accumbens
ATP6V0C	15	12	457	1774	3.1254402028454713	0.005996807539885525	3.162247191011236	0.08095382018129123	KEGG:hsa05110	Vibrio cholerae infection	713.2	nucleus ambiguus
ATP6V0C	15	12	457	1774	3.1254402028454713	0.005996807539885525	3.162247191011236	0.08095382018129123	KEGG:hsa05110	Vibrio cholerae infection	244.9	nucleus basalis of Meynert
ATP6V0C	15	12	457	1774	3.1254402028454713	0.005996807539885525	3.162247191011236	0.08095382018129123	KEGG:hsa05110	Vibrio cholerae infection	345.0	nucleus cuneatus
ATP6V0C	15	12	457	1774	3.1254402028454713	0.005996807539885525	3.162247191011236	0.08095382018129123	KEGG:hsa05110	Vibrio cholerae infection	215.7	nucleus gracilis
ATP6V0C	15	12	457	1774	3.1254402028454713	0.005996807539885525	3.162247191011236	0.08095382018129123	KEGG:hsa05110	Vibrio cholerae infection	885.5	nucleus of the diagonal band
ATP6V0C	15	12	457	1774	3.1254402028454713	0.005996807539885525	3.162247191011236	0.08095382018129123	KEGG:hsa05110	Vibrio cholerae infection	560.3	nucleus raphe magnus
ATP6V0C	15	12	457	1774	3.1254402028454713	0.005996807539885525	3.162247191011236	0.08095382018129123	KEGG:hsa05110	Vibrio cholerae infection	474.9	nucleus raphe obscurus
ATP6V0C	15	12	457	1774	3.1254402028454713	0.005996807539885525	3.162247191011236	0.08095382018129123	KEGG:hsa05110	Vibrio cholerae infection	534.2	nucleus raphe pallidus
ATP6V0C	15	12	457	1774	3.1254402028454713	0.005996807539885525	3.162247191011236	0.08095382018129123	KEGG:hsa05110	Vibrio cholerae infection	433.1	nucleus reuniens
ATP6V0C	15	12	457	1774	3.1254402028454713	0.005996807539885525	3.162247191011236	0.08095382018129123	KEGG:hsa05110	Vibrio cholerae infection	403.8	nucleus rhomboideus
ATP6V0C	15	12	457	1774	3.1254402028454713	0.005996807539885525	3.162247191011236	0.08095382018129123	KEGG:hsa05110	Vibrio cholerae infection	463.4	nucleus tractus solitarii
ATP6V0C	15	12	457	1774	3.1254402028454713	0.005996807539885525	3.162247191011236	0.08095382018129123	KEGG:hsa05110	Vibrio cholerae infection	397.0	occipital cortex
ATP6V0C	15	12	457	1774	3.1254402028454713	0.005996807539885525	3.162247191011236	0.08095382018129123	KEGG:hsa05110	Vibrio cholerae infection	354.8	occipital cortex (white matter)
ATP6V0C	15	12	457	1774	3.1254402028454713	0.005996807539885525	3.162247191011236	0.08095382018129123	KEGG:hsa05110	Vibrio cholerae infection	650.5	olfactory area
ATP6V0C	15	12	457	1774	3.1254402028454713	0.005996807539885525	3.162247191011236	0.08095382018129123	KEGG:hsa05110	Vibrio cholerae infection	580.6	olfactory tubercle
ATP6V0C	15	12	457	1774	3.1254402028454713	0.005996807539885525	3.162247191011236	0.08095382018129123	KEGG:hsa05110	Vibrio cholerae infection	502.6	orbitofrontal gyrus, anterior
ATP6V0C	15	12	457	1774	3.1254402028454713	0.005996807539885525	3.162247191011236	0.08095382018129123	KEGG:hsa05110	Vibrio cholerae infection	468.1	paracentral lobule, anterior
ATP6V0C	15	12	457	1774	3.1254402028454713	0.005996807539885525	3.162247191011236	0.08095382018129123	KEGG:hsa05110	Vibrio cholerae infection	393.9	paracentral lobule, posterior
ATP6V0C	15	12	457	1774	3.1254402028454713	0.005996807539885525	3.162247191011236	0.08095382018129123	KEGG:hsa05110	Vibrio cholerae infection	521.0	parahippocampal cortex
ATP6V0C	15	12	457	1774	3.1254402028454713	0.005996807539885525	3.162247191011236	0.08095382018129123	KEGG:hsa05110	Vibrio cholerae infection	516.9	parahippocampal cortex (white matter)
ATP6V0C	15	12	457	1774	3.1254402028454713	0.005996807539885525	3.162247191011236	0.08095382018129123	KEGG:hsa05110	Vibrio cholerae infection	611.7	paramedian reticular nucleus
ATP6V0C	15	12	457	1774	3.1254402028454713	0.005996807539885525	3.162247191011236	0.08095382018129123	KEGG:hsa05110	Vibrio cholerae infection	543.4	paraventricular nucleus
ATP6V0C	15	12	457	1774	3.1254402028454713	0.005996807539885525	3.162247191011236	0.08095382018129123	KEGG:hsa05110	Vibrio cholerae infection	310.1	parietal operculum
ATP6V0C	15	12	457	1774	3.1254402028454713	0.005996807539885525	3.162247191011236	0.08095382018129123	KEGG:hsa05110	Vibrio cholerae infection	586.5	parieto-insular cortex
ATP6V0C	15	12	457	1774	3.1254402028454713	0.005996807539885525	3.162247191011236	0.08095382018129123	KEGG:hsa05110	Vibrio cholerae infection	482.0	parieto-occipital transitional area
ATP6V0C	15	12	457	1774	3.1254402028454713	0.005996807539885525	3.162247191011236	0.08095382018129123	KEGG:hsa05110	Vibrio cholerae infection	355.4	parieto-temporal junction (white matter)
ATP6V0C	15	12	457	1774	3.1254402028454713	0.005996807539885525	3.162247191011236	0.08095382018129123	KEGG:hsa05110	Vibrio cholerae infection	470.4	parvicellular reticular nuclei
ATP6V0C	15	12	457	1774	3.1254402028454713	0.005996807539885525	3.162247191011236	0.08095382018129123	KEGG:hsa05110	Vibrio cholerae infection	535.8	parvicellular reticular nuclei, medullary
ATP6V0C	15	12	457	1774	3.1254402028454713	0.005996807539885525	3.162247191011236	0.08095382018129123	KEGG:hsa05110	Vibrio cholerae infection	552.6	pedunculopontine tegmental nucleus
ATP6V0C	15	12	457	1774	3.1254402028454713	0.005996807539885525	3.162247191011236	0.08095382018129123	KEGG:hsa05110	Vibrio cholerae infection	796.9	periaquaductal grey, anterior
ATP6V0C	15	12	457	1774	3.1254402028454713	0.005996807539885525	3.162247191011236	0.08095382018129123	KEGG:hsa05110	Vibrio cholerae infection	652.5	periaquaductal grey, dorsal
ATP6V0C	15	12	457	1774	3.1254402028454713	0.005996807539885525	3.162247191011236	0.08095382018129123	KEGG:hsa05110	Vibrio cholerae infection	590.6	periaquaductal grey, lateral
ATP6V0C	15	12	457	1774	3.1254402028454713	0.005996807539885525	3.162247191011236	0.08095382018129123	KEGG:hsa05110	Vibrio cholerae infection	918.1	perirhinal gyrus
ATP6V0C	15	12	457	1774	3.1254402028454713	0.005996807539885525	3.162247191011236	0.08095382018129123	KEGG:hsa05110	Vibrio cholerae infection	667.9	peritrigeminal nucleus
ATP6V0C	15	12	457	1774	3.1254402028454713	0.005996807539885525	3.162247191011236	0.08095382018129123	KEGG:hsa05110	Vibrio cholerae infection	406.0	piriform cortex
ATP6V0C	15	12	457	1774	3.1254402028454713	0.005996807539885525	3.162247191011236	0.08095382018129123	KEGG:hsa05110	Vibrio cholerae infection	656.1	pontine nuclei
ATP6V0C	15	12	457	1774	3.1254402028454713	0.005996807539885525	3.162247191011236	0.08095382018129123	KEGG:hsa05110	Vibrio cholerae infection	775.2	pontine raphe nucleus
ATP6V0C	15	12	457	1774	3.1254402028454713	0.005996807539885525	3.162247191011236	0.08095382018129123	KEGG:hsa05110	Vibrio cholerae infection	239.9	postcentral gyrus
ATP6V0C	15	12	457	1774	3.1254402028454713	0.005996807539885525	3.162247191011236	0.08095382018129123	KEGG:hsa05110	Vibrio cholerae infection	486.6	postcentral gyrus, dorsal
ATP6V0C	15	12	457	1774	3.1254402028454713	0.005996807539885525	3.162247191011236	0.08095382018129123	KEGG:hsa05110	Vibrio cholerae infection	484.7	postcentral gyrus, middle
ATP6V0C	15	12	457	1774	3.1254402028454713	0.005996807539885525	3.162247191011236	0.08095382018129123	KEGG:hsa05110	Vibrio cholerae infection	418.7	postcentral gyrus, ventral
ATP6V0C	15	12	457	1774	3.1254402028454713	0.005996807539885525	3.162247191011236	0.08095382018129123	KEGG:hsa05110	Vibrio cholerae infection	264.8	posterior cingulate cortex
ATP6V0C	15	12	457	1774	3.1254402028454713	0.005996807539885525	3.162247191011236	0.08095382018129123	KEGG:hsa05110	Vibrio cholerae infection	348.4	posterior cingulate cortex, dorsal
ATP6V0C	15	12	457	1774	3.1254402028454713	0.005996807539885525	3.162247191011236	0.08095382018129123	KEGG:hsa05110	Vibrio cholerae infection	392.3	posterior cingulate cortex, ventral
ATP6V0C	15	12	457	1774	3.1254402028454713	0.005996807539885525	3.162247191011236	0.08095382018129123	KEGG:hsa05110	Vibrio cholerae infection	596.0	posterior insular cortex
ATP6V0C	15	12	457	1774	3.1254402028454713	0.005996807539885525	3.162247191011236	0.08095382018129123	KEGG:hsa05110	Vibrio cholerae infection	297.3	posterior thalamic nucleus
ATP6V0C	15	12	457	1774	3.1254402028454713	0.005996807539885525	3.162247191011236	0.08095382018129123	KEGG:hsa05110	Vibrio cholerae infection	490.3	posteroventral cochlear nucleus
ATP6V0C	15	12	457	1774	3.1254402028454713	0.005996807539885525	3.162247191011236	0.08095382018129123	KEGG:hsa05110	Vibrio cholerae infection	271.3	precentral gyrus
ATP6V0C	15	12	457	1774	3.1254402028454713	0.005996807539885525	3.162247191011236	0.08095382018129123	KEGG:hsa05110	Vibrio cholerae infection	310.5	precentral gyrus, dorsal
ATP6V0C	15	12	457	1774	3.1254402028454713	0.005996807539885525	3.162247191011236	0.08095382018129123	KEGG:hsa05110	Vibrio cholerae infection	470.2	precentral gyrus, middle
ATP6V0C	15	12	457	1774	3.1254402028454713	0.005996807539885525	3.162247191011236	0.08095382018129123	KEGG:hsa05110	Vibrio cholerae infection	331.6	precentral gyrus, ventral
ATP6V0C	15	12	457	1774	3.1254402028454713	0.005996807539885525	3.162247191011236	0.08095382018129123	KEGG:hsa05110	Vibrio cholerae infection	420.2	precuneus
ATP6V0C	15	12	457	1774	3.1254402028454713	0.005996807539885525	3.162247191011236	0.08095382018129123	KEGG:hsa05110	Vibrio cholerae infection	443.0	premotor cortex, dorsal
ATP6V0C	15	12	457	1774	3.1254402028454713	0.005996807539885525	3.162247191011236	0.08095382018129123	KEGG:hsa05110	Vibrio cholerae infection	478.9	premotor cortex, ventral
ATP6V0C	15	12	457	1774	3.1254402028454713	0.005996807539885525	3.162247191011236	0.08095382018129123	KEGG:hsa05110	Vibrio cholerae infection	676.5	preoptic area
ATP6V0C	15	12	457	1774	3.1254402028454713	0.005996807539885525	3.162247191011236	0.08095382018129123	KEGG:hsa05110	Vibrio cholerae infection	550.3	prepositus hypoglossal nucleus
ATP6V0C	15	12	457	1774	3.1254402028454713	0.005996807539885525	3.162247191011236	0.08095382018129123	KEGG:hsa05110	Vibrio cholerae infection	635.2	pretectal area
ATP6V0C	15	12	457	1774	3.1254402028454713	0.005996807539885525	3.162247191011236	0.08095382018129123	KEGG:hsa05110	Vibrio cholerae infection	606.9	principal sensory trigeminal nucleus
ATP6V0C	15	12	457	1774	3.1254402028454713	0.005996807539885525	3.162247191011236	0.08095382018129123	KEGG:hsa05110	Vibrio cholerae infection	512.0	pulvinar
ATP6V0C	15	12	457	1774	3.1254402028454713	0.005996807539885525	3.162247191011236	0.08095382018129123	KEGG:hsa05110	Vibrio cholerae infection	372.5	putamen
ATP6V0C	15	12	457	1774	3.1254402028454713	0.005996807539885525	3.162247191011236	0.08095382018129123	KEGG:hsa05110	Vibrio cholerae infection	472.9	red nucleus
ATP6V0C	15	12	457	1774	3.1254402028454713	0.005996807539885525	3.162247191011236	0.08095382018129123	KEGG:hsa05110	Vibrio cholerae infection	395.7	reticular pontine nucleus, caudal
ATP6V0C	15	12	457	1774	3.1254402028454713	0.005996807539885525	3.162247191011236	0.08095382018129123	KEGG:hsa05110	Vibrio cholerae infection	483.7	reticular pontine nucleus, oral
ATP6V0C	15	12	457	1774	3.1254402028454713	0.005996807539885525	3.162247191011236	0.08095382018129123	KEGG:hsa05110	Vibrio cholerae infection	383.7	reticulotegmental nucleus
ATP6V0C	15	12	457	1774	3.1254402028454713	0.005996807539885525	3.162247191011236	0.08095382018129123	KEGG:hsa05110	Vibrio cholerae infection	651.7	retrosplenial cortex
ATP6V0C	15	12	457	1774	3.1254402028454713	0.005996807539885525	3.162247191011236	0.08095382018129123	KEGG:hsa05110	Vibrio cholerae infection	715.0	septal nuclei
ATP6V0C	15	12	457	1774	3.1254402028454713	0.005996807539885525	3.162247191011236	0.08095382018129123	KEGG:hsa05110	Vibrio cholerae infection	212.2	somatomor cortex, precentral gyrus (white matter)
ATP6V0C	15	12	457	1774	3.1254402028454713	0.005996807539885525	3.162247191011236	0.08095382018129123	KEGG:hsa05110	Vibrio cholerae infection	262.0	somatosensory cortex, postcentral gyrus, ventral (white matter)
ATP6V0C	15	12	457	1774	3.1254402028454713	0.005996807539885525	3.162247191011236	0.08095382018129123	KEGG:hsa05110	Vibrio cholerae infection	405.1	spinal trigeminal nucleus, caudal
ATP6V0C	15	12	457	1774	3.1254402028454713	0.005996807539885525	3.162247191011236	0.08095382018129123	KEGG:hsa05110	Vibrio cholerae infection	608.0	spinal trigeminal nucleus, interpolar
ATP6V0C	15	12	457	1774	3.1254402028454713	0.005996807539885525	3.162247191011236	0.08095382018129123	KEGG:hsa05110	Vibrio cholerae infection	620.6	spinal trigeminal nucleus, oral
ATP6V0C	15	12	457	1774	3.1254402028454713	0.005996807539885525	3.162247191011236	0.08095382018129123	KEGG:hsa05110	Vibrio cholerae infection	462.1	spinal vestibular nucleus
ATP6V0C	15	12	457	1774	3.1254402028454713	0.005996807539885525	3.162247191011236	0.08095382018129123	KEGG:hsa05110	Vibrio cholerae infection	703.4	stria terminalis, bed nucleus
ATP6V0C	15	12	457	1774	3.1254402028454713	0.005996807539885525	3.162247191011236	0.08095382018129123	KEGG:hsa05110	Vibrio cholerae infection	465.8	subcentral gyrus, S2
ATP6V0C	15	12	457	1774	3.1254402028454713	0.005996807539885525	3.162247191011236	0.08095382018129123	KEGG:hsa05110	Vibrio cholerae infection	504.9	subcoeruleus area
ATP6V0C	15	12	457	1774	3.1254402028454713	0.005996807539885525	3.162247191011236	0.08095382018129123	KEGG:hsa05110	Vibrio cholerae infection	526.3	subiculum
ATP6V0C	15	12	457	1774	3.1254402028454713	0.005996807539885525	3.162247191011236	0.08095382018129123	KEGG:hsa05110	Vibrio cholerae infection	548.3	substantia nigra
ATP6V0C	15	12	457	1774	3.1254402028454713	0.005996807539885525	3.162247191011236	0.08095382018129123	KEGG:hsa05110	Vibrio cholerae infection	480.5	subthalamic nucleus
ATP6V0C	15	12	457	1774	3.1254402028454713	0.005996807539885525	3.162247191011236	0.08095382018129123	KEGG:hsa05110	Vibrio cholerae infection	594.6	superior colliculus
ATP6V0C	15	12	457	1774	3.1254402028454713	0.005996807539885525	3.162247191011236	0.08095382018129123	KEGG:hsa05110	Vibrio cholerae infection	481.6	superior olive
ATP6V0C	15	12	457	1774	3.1254402028454713	0.005996807539885525	3.162247191011236	0.08095382018129123	KEGG:hsa05110	Vibrio cholerae infection	529.2	superior parietal lobule
ATP6V0C	15	12	457	1774	3.1254402028454713	0.005996807539885525	3.162247191011236	0.08095382018129123	KEGG:hsa05110	Vibrio cholerae infection	674.9	superior temporal gyrus
ATP6V0C	15	12	457	1774	3.1254402028454713	0.005996807539885525	3.162247191011236	0.08095382018129123	KEGG:hsa05110	Vibrio cholerae infection	446.6	superior vestibular nucleus
ATP6V0C	15	12	457	1774	3.1254402028454713	0.005996807539885525	3.162247191011236	0.08095382018129123	KEGG:hsa05110	Vibrio cholerae infection	376.4	supplementary motor cortex
ATP6V0C	15	12	457	1774	3.1254402028454713	0.005996807539885525	3.162247191011236	0.08095382018129123	KEGG:hsa05110	Vibrio cholerae infection	604.4	supramarginal gyrus
ATP6V0C	15	12	457	1774	3.1254402028454713	0.005996807539885525	3.162247191011236	0.08095382018129123	KEGG:hsa05110	Vibrio cholerae infection	565.3	supraoptic nucleus
ATP6V0C	15	12	457	1774	3.1254402028454713	0.005996807539885525	3.162247191011236	0.08095382018129123	KEGG:hsa05110	Vibrio cholerae infection	681.1	temporal pole
ATP6V0C	15	12	457	1774	3.1254402028454713	0.005996807539885525	3.162247191011236	0.08095382018129123	KEGG:hsa05110	Vibrio cholerae infection	344.4	temporal white matter
ATP6V0C	15	12	457	1774	3.1254402028454713	0.005996807539885525	3.162247191011236	0.08095382018129123	KEGG:hsa05110	Vibrio cholerae infection	482.1	temporo-insular cortex, parainsular gyrus
ATP6V0C	15	12	457	1774	3.1254402028454713	0.005996807539885525	3.162247191011236	0.08095382018129123	KEGG:hsa05110	Vibrio cholerae infection	861.2	temporo-occipital transitional zone
ATP6V0C	15	12	457	1774	3.1254402028454713	0.005996807539885525	3.162247191011236	0.08095382018129123	KEGG:hsa05110	Vibrio cholerae infection	681.8	transversal temporal gyrus, anterior
ATP6V0C	15	12	457	1774	3.1254402028454713	0.005996807539885525	3.162247191011236	0.08095382018129123	KEGG:hsa05110	Vibrio cholerae infection	617.1	transversal temporal gyrus, posterior
ATP6V0C	15	12	457	1774	3.1254402028454713	0.005996807539885525	3.162247191011236	0.08095382018129123	KEGG:hsa05110	Vibrio cholerae infection	537.9	ventral medullary reticular nucleus
ATP6V0C	15	12	457	1774	3.1254402028454713	0.005996807539885525	3.162247191011236	0.08095382018129123	KEGG:hsa05110	Vibrio cholerae infection	579.6	ventral periolivary nuclei
ATP6V0C	15	12	457	1774	3.1254402028454713	0.005996807539885525	3.162247191011236	0.08095382018129123	KEGG:hsa05110	Vibrio cholerae infection	412.4	ventral posterolateral thalamic nucleus
ATP6V0C	15	12	457	1774	3.1254402028454713	0.005996807539885525	3.162247191011236	0.08095382018129123	KEGG:hsa05110	Vibrio cholerae infection	477.5	ventral posteromedial thalamic nucleus
ATP6V0C	15	12	457	1774	3.1254402028454713	0.005996807539885525	3.162247191011236	0.08095382018129123	KEGG:hsa05110	Vibrio cholerae infection	711.5	ventral tegmental area
ATP6V0C	15	12	457	1774	3.1254402028454713	0.005996807539885525	3.162247191011236	0.08095382018129123	KEGG:hsa05110	Vibrio cholerae infection	519.0	ventral thalamic nuclei
ATP6V0C	15	12	457	1774	3.1254402028454713	0.005996807539885525	3.162247191011236	0.08095382018129123	KEGG:hsa05110	Vibrio cholerae infection	537.5	ventrolateral medulla, A1-C1 cell groups
ATP6V0C	15	12	457	1774	3.1254402028454713	0.005996807539885525	3.162247191011236	0.08095382018129123	KEGG:hsa05110	Vibrio cholerae infection	452.2	ventrolateral tegmental area, A5 NE cell group
ATP6V0C	15	12	457	1774	3.1254402028454713	0.005996807539885525	3.162247191011236	0.08095382018129123	KEGG:hsa05110	Vibrio cholerae infection	942.5	ventromedial nucleus
ATP6V0C	15	12	457	1774	3.1254402028454713	0.005996807539885525	3.162247191011236	0.08095382018129123	KEGG:hsa05110	Vibrio cholerae infection	519.7	vermis
ATP6V0C	15	12	457	1774	3.1254402028454713	0.005996807539885525	3.162247191011236	0.08095382018129123	KEGG:hsa05110	Vibrio cholerae infection	290.5	zona incerta
ATP6V0C	15	12	457	1774	3.1254402028454713	0.005996807539885525	3.162247191011236	0.08095382018129123	KEGG:hsa_M00160	"V-type ATPase eukaryotes"	376.5	amygdala
ATP6V0C	15	12	457	1774	3.1254402028454713	0.005996807539885525	3.162247191011236	0.08095382018129123	KEGG:hsa_M00160	"V-type ATPase eukaryotes"	614.6	angular gyrus
ATP6V0C	15	12	457	1774	3.1254402028454713	0.005996807539885525	3.162247191011236	0.08095382018129123	KEGG:hsa_M00160	"V-type ATPase eukaryotes"	710.0	angular gyrus (white matter)
ATP6V0C	15	12	457	1774	3.1254402028454713	0.005996807539885525	3.162247191011236	0.08095382018129123	KEGG:hsa_M00160	"V-type ATPase eukaryotes"	371.2	anterior cingulate cortex, supragenual-dorsal
ATP6V0C	15	12	457	1774	3.1254402028454713	0.005996807539885525	3.162247191011236	0.08095382018129123	KEGG:hsa_M00160	"V-type ATPase eukaryotes"	344.2	anterior cingulate cortex, supragenual-ventral
ATP6V0C	15	12	457	1774	3.1254402028454713	0.005996807539885525	3.162247191011236	0.08095382018129123	KEGG:hsa_M00160	"V-type ATPase eukaryotes"	457.4	anterior cochlear nucleus, ventral
ATP6V0C	15	12	457	1774	3.1254402028454713	0.005996807539885525	3.162247191011236	0.08095382018129123	KEGG:hsa_M00160	"V-type ATPase eukaryotes"	389.0	anterior funiculus (white matter)
ATP6V0C	15	12	457	1774	3.1254402028454713	0.005996807539885525	3.162247191011236	0.08095382018129123	KEGG:hsa_M00160	"V-type ATPase eukaryotes"	509.1	anterior insular cortex, dorsal
ATP6V0C	15	12	457	1774	3.1254402028454713	0.005996807539885525	3.162247191011236	0.08095382018129123	KEGG:hsa_M00160	"V-type ATPase eukaryotes"	631.2	anterior insular cortex, ventral
ATP6V0C	15	12	457	1774	3.1254402028454713	0.005996807539885525	3.162247191011236	0.08095382018129123	KEGG:hsa_M00160	"V-type ATPase eukaryotes"	466.9	anterior thalamic nucleus, ventral
ATP6V0C	15	12	457	1774	3.1254402028454713	0.005996807539885525	3.162247191011236	0.08095382018129123	KEGG:hsa_M00160	"V-type ATPase eukaryotes"	767.8	arcuate nucleus
ATP6V0C	15	12	457	1774	3.1254402028454713	0.005996807539885525	3.162247191011236	0.08095382018129123	KEGG:hsa_M00160	"V-type ATPase eukaryotes"	455.3	area parastriata, inferior
ATP6V0C	15	12	457	1774	3.1254402028454713	0.005996807539885525	3.162247191011236	0.08095382018129123	KEGG:hsa_M00160	"V-type ATPase eukaryotes"	520.1	area parastriata, parietal
ATP6V0C	15	12	457	1774	3.1254402028454713	0.005996807539885525	3.162247191011236	0.08095382018129123	KEGG:hsa_M00160	"V-type ATPase eukaryotes"	519.4	area parastriata, superior
ATP6V0C	15	12	457	1774	3.1254402028454713	0.005996807539885525	3.162247191011236	0.08095382018129123	KEGG:hsa_M00160	"V-type ATPase eukaryotes"	540.8	area parastriata, temporal
ATP6V0C	15	12	457	1774	3.1254402028454713	0.005996807539885525	3.162247191011236	0.08095382018129123	KEGG:hsa_M00160	"V-type ATPase eukaryotes"	345.5	area postrema
ATP6V0C	15	12	457	1774	3.1254402028454713	0.005996807539885525	3.162247191011236	0.08095382018129123	KEGG:hsa_M00160	"V-type ATPase eukaryotes"	445.5	area striata
ATP6V0C	15	12	457	1774	3.1254402028454713	0.005996807539885525	3.162247191011236	0.08095382018129123	KEGG:hsa_M00160	"V-type ATPase eukaryotes"	445.9	area striata (white matter)
ATP6V0C	15	12	457	1774	3.1254402028454713	0.005996807539885525	3.162247191011236	0.08095382018129123	KEGG:hsa_M00160	"V-type ATPase eukaryotes"	436.6	basal amygdala
ATP6V0C	15	12	457	1774	3.1254402028454713	0.005996807539885525	3.162247191011236	0.08095382018129123	KEGG:hsa_M00160	"V-type ATPase eukaryotes"	457.0	caudate nucleus
ATP6V0C	15	12	457	1774	3.1254402028454713	0.005996807539885525	3.162247191011236	0.08095382018129123	KEGG:hsa_M00160	"V-type ATPase eukaryotes"	432.4	central amygdala
ATP6V0C	15	12	457	1774	3.1254402028454713	0.005996807539885525	3.162247191011236	0.08095382018129123	KEGG:hsa_M00160	"V-type ATPase eukaryotes"	522.8	centromedial thalamic nucleus
ATP6V0C	15	12	457	1774	3.1254402028454713	0.005996807539885525	3.162247191011236	0.08095382018129123	KEGG:hsa_M00160	"V-type ATPase eukaryotes"	547.3	cerebellar cortex
ATP6V0C	15	12	457	1774	3.1254402028454713	0.005996807539885525	3.162247191011236	0.08095382018129123	KEGG:hsa_M00160	"V-type ATPase eukaryotes"	525.9	cerebellar nuclei
ATP6V0C	15	12	457	1774	3.1254402028454713	0.005996807539885525	3.162247191011236	0.08095382018129123	KEGG:hsa_M00160	"V-type ATPase eukaryotes"	361.3	cerebellar white matter
ATP6V0C	15	12	457	1774	3.1254402028454713	0.005996807539885525	3.162247191011236	0.08095382018129123	KEGG:hsa_M00160	"V-type ATPase eukaryotes"	359.8	cervical spinal cord, central gray
ATP6V0C	15	12	457	1774	3.1254402028454713	0.005996807539885525	3.162247191011236	0.08095382018129123	KEGG:hsa_M00160	"V-type ATPase eukaryotes"	367.5	cervical spinal cord, dorsal horn
ATP6V0C	15	12	457	1774	3.1254402028454713	0.005996807539885525	3.162247191011236	0.08095382018129123	KEGG:hsa_M00160	"V-type ATPase eukaryotes"	283.9	cervical spinal cord, ventral horn
ATP6V0C	15	12	457	1774	3.1254402028454713	0.005996807539885525	3.162247191011236	0.08095382018129123	KEGG:hsa_M00160	"V-type ATPase eukaryotes"	235.0	choroid plexus
ATP6V0C	15	12	457	1774	3.1254402028454713	0.005996807539885525	3.162247191011236	0.08095382018129123	KEGG:hsa_M00160	"V-type ATPase eukaryotes"	554.0	claustrum
ATP6V0C	15	12	457	1774	3.1254402028454713	0.005996807539885525	3.162247191011236	0.08095382018129123	KEGG:hsa_M00160	"V-type ATPase eukaryotes"	355.7	corpus callosum, genu (white matter)
ATP6V0C	15	12	457	1774	3.1254402028454713	0.005996807539885525	3.162247191011236	0.08095382018129123	KEGG:hsa_M00160	"V-type ATPase eukaryotes"	372.4	corpus callosum, splenium (white matter)
ATP6V0C	15	12	457	1774	3.1254402028454713	0.005996807539885525	3.162247191011236	0.08095382018129123	KEGG:hsa_M00160	"V-type ATPase eukaryotes"	427.1	corticomedial amygdala
ATP6V0C	15	12	457	1774	3.1254402028454713	0.005996807539885525	3.162247191011236	0.08095382018129123	KEGG:hsa_M00160	"V-type ATPase eukaryotes"	556.0	cuneiform nucleus
ATP6V0C	15	12	457	1774	3.1254402028454713	0.005996807539885525	3.162247191011236	0.08095382018129123	KEGG:hsa_M00160	"V-type ATPase eukaryotes"	517.1	dentate gyrus
ATP6V0C	15	12	457	1774	3.1254402028454713	0.005996807539885525	3.162247191011236	0.08095382018129123	KEGG:hsa_M00160	"V-type ATPase eukaryotes"	348.3	dorsal cochlear nucleus
ATP6V0C	15	12	457	1774	3.1254402028454713	0.005996807539885525	3.162247191011236	0.08095382018129123	KEGG:hsa_M00160	"V-type ATPase eukaryotes"	299.1	dorsal funiculus (white matter)
ATP6V0C	15	12	457	1774	3.1254402028454713	0.005996807539885525	3.162247191011236	0.08095382018129123	KEGG:hsa_M00160	"V-type ATPase eukaryotes"	563.2	dorsal medullary reticular nucleus
ATP6V0C	15	12	457	1774	3.1254402028454713	0.005996807539885525	3.162247191011236	0.08095382018129123	KEGG:hsa_M00160	"V-type ATPase eukaryotes"	424.7	dorsal motor vagal complex
ATP6V0C	15	12	457	1774	3.1254402028454713	0.005996807539885525	3.162247191011236	0.08095382018129123	KEGG:hsa_M00160	"V-type ATPase eukaryotes"	690.0	dorsal raphe nucleus
ATP6V0C	15	12	457	1774	3.1254402028454713	0.005996807539885525	3.162247191011236	0.08095382018129123	KEGG:hsa_M00160	"V-type ATPase eukaryotes"	436.3	dorsal tegmental nucleus
ATP6V0C	15	12	457	1774	3.1254402028454713	0.005996807539885525	3.162247191011236	0.08095382018129123	KEGG:hsa_M00160	"V-type ATPase eukaryotes"	517.8	dorsolateral tegmental area
ATP6V0C	15	12	457	1774	3.1254402028454713	0.005996807539885525	3.162247191011236	0.08095382018129123	KEGG:hsa_M00160	"V-type ATPase eukaryotes"	775.2	dorsomedial nucleus
ATP6V0C	15	12	457	1774	3.1254402028454713	0.005996807539885525	3.162247191011236	0.08095382018129123	KEGG:hsa_M00160	"V-type ATPase eukaryotes"	635.9	entorhinal gyrus
ATP6V0C	15	12	457	1774	3.1254402028454713	0.005996807539885525	3.162247191011236	0.08095382018129123	KEGG:hsa_M00160	"V-type ATPase eukaryotes"	593.8	flocculonodular lobe
ATP6V0C	15	12	457	1774	3.1254402028454713	0.005996807539885525	3.162247191011236	0.08095382018129123	KEGG:hsa_M00160	"V-type ATPase eukaryotes"	362.4	frontal eye field
ATP6V0C	15	12	457	1774	3.1254402028454713	0.005996807539885525	3.162247191011236	0.08095382018129123	KEGG:hsa_M00160	"V-type ATPase eukaryotes"	581.7	frontal operculum
ATP6V0C	15	12	457	1774	3.1254402028454713	0.005996807539885525	3.162247191011236	0.08095382018129123	KEGG:hsa_M00160	"V-type ATPase eukaryotes"	681.9	fusiform gyrus
ATP6V0C	15	12	457	1774	3.1254402028454713	0.005996807539885525	3.162247191011236	0.08095382018129123	KEGG:hsa_M00160	"V-type ATPase eukaryotes"	415.6	gigantocellular reticular nuclei, medullary
ATP6V0C	15	12	457	1774	3.1254402028454713	0.005996807539885525	3.162247191011236	0.08095382018129123	KEGG:hsa_M00160	"V-type ATPase eukaryotes"	536.1	gigantocellular reticular nuclei, pars
ATP6V0C	15	12	457	1774	3.1254402028454713	0.005996807539885525	3.162247191011236	0.08095382018129123	KEGG:hsa_M00160	"V-type ATPase eukaryotes"	297.7	globus pallidus, externus
ATP6V0C	15	12	457	1774	3.1254402028454713	0.005996807539885525	3.162247191011236	0.08095382018129123	KEGG:hsa_M00160	"V-type ATPase eukaryotes"	317.1	globus pallidus, internus
ATP6V0C	15	12	457	1774	3.1254402028454713	0.005996807539885525	3.162247191011236	0.08095382018129123	KEGG:hsa_M00160	"V-type ATPase eukaryotes"	610.1	habenula
ATP6V0C	15	12	457	1774	3.1254402028454713	0.005996807539885525	3.162247191011236	0.08095382018129123	KEGG:hsa_M00160	"V-type ATPase eukaryotes"	562.0	hippocampus
ATP6V0C	15	12	457	1774	3.1254402028454713	0.005996807539885525	3.162247191011236	0.08095382018129123	KEGG:hsa_M00160	"V-type ATPase eukaryotes"	756.6	hippocampus, CA1
ATP6V0C	15	12	457	1774	3.1254402028454713	0.005996807539885525	3.162247191011236	0.08095382018129123	KEGG:hsa_M00160	"V-type ATPase eukaryotes"	630.8	hippocampus, CA2
ATP6V0C	15	12	457	1774	3.1254402028454713	0.005996807539885525	3.162247191011236	0.08095382018129123	KEGG:hsa_M00160	"V-type ATPase eukaryotes"	534.6	hippocampus, CA3
ATP6V0C	15	12	457	1774	3.1254402028454713	0.005996807539885525	3.162247191011236	0.08095382018129123	KEGG:hsa_M00160	"V-type ATPase eukaryotes"	670.7	inferior colliculus
ATP6V0C	15	12	457	1774	3.1254402028454713	0.005996807539885525	3.162247191011236	0.08095382018129123	KEGG:hsa_M00160	"V-type ATPase eukaryotes"	550.4	inferior frontal gyrus, opercular
ATP6V0C	15	12	457	1774	3.1254402028454713	0.005996807539885525	3.162247191011236	0.08095382018129123	KEGG:hsa_M00160	"V-type ATPase eukaryotes"	291.8	inferior olive
ATP6V0C	15	12	457	1774	3.1254402028454713	0.005996807539885525	3.162247191011236	0.08095382018129123	KEGG:hsa_M00160	"V-type ATPase eukaryotes"	537.7	inferior parietal lobule
ATP6V0C	15	12	457	1774	3.1254402028454713	0.005996807539885525	3.162247191011236	0.08095382018129123	KEGG:hsa_M00160	"V-type ATPase eukaryotes"	718.3	inferior temporal gyrus
ATP6V0C	15	12	457	1774	3.1254402028454713	0.005996807539885525	3.162247191011236	0.08095382018129123	KEGG:hsa_M00160	"V-type ATPase eukaryotes"	449.9	intraparietal deep sulcus
ATP6V0C	15	12	457	1774	3.1254402028454713	0.005996807539885525	3.162247191011236	0.08095382018129123	KEGG:hsa_M00160	"V-type ATPase eukaryotes"	448.2	Kolliker-Fuse nucleus
ATP6V0C	15	12	457	1774	3.1254402028454713	0.005996807539885525	3.162247191011236	0.08095382018129123	KEGG:hsa_M00160	"V-type ATPase eukaryotes"	352.2	lateral amygdala
ATP6V0C	15	12	457	1774	3.1254402028454713	0.005996807539885525	3.162247191011236	0.08095382018129123	KEGG:hsa_M00160	"V-type ATPase eukaryotes"	378.5	lateral funiculus (white matter)
ATP6V0C	15	12	457	1774	3.1254402028454713	0.005996807539885525	3.162247191011236	0.08095382018129123	KEGG:hsa_M00160	"V-type ATPase eukaryotes"	408.6	lateral geniculate body
ATP6V0C	15	12	457	1774	3.1254402028454713	0.005996807539885525	3.162247191011236	0.08095382018129123	KEGG:hsa_M00160	"V-type ATPase eukaryotes"	617.7	lateral hypothalamic area
ATP6V0C	15	12	457	1774	3.1254402028454713	0.005996807539885525	3.162247191011236	0.08095382018129123	KEGG:hsa_M00160	"V-type ATPase eukaryotes"	560.2	lateral lemniscal nuclei
ATP6V0C	15	12	457	1774	3.1254402028454713	0.005996807539885525	3.162247191011236	0.08095382018129123	KEGG:hsa_M00160	"V-type ATPase eukaryotes"	430.4	lateral medullary reticular nucleus
ATP6V0C	15	12	457	1774	3.1254402028454713	0.005996807539885525	3.162247191011236	0.08095382018129123	KEGG:hsa_M00160	"V-type ATPase eukaryotes"	590.0	lateral parabrachial nucleus
ATP6V0C	15	12	457	1774	3.1254402028454713	0.005996807539885525	3.162247191011236	0.08095382018129123	KEGG:hsa_M00160	"V-type ATPase eukaryotes"	354.2	lateral thalamic nuclei
ATP6V0C	15	12	457	1774	3.1254402028454713	0.005996807539885525	3.162247191011236	0.08095382018129123	KEGG:hsa_M00160	"V-type ATPase eukaryotes"	582.4	lateral vestibular nucleus
ATP6V0C	15	12	457	1774	3.1254402028454713	0.005996807539885525	3.162247191011236	0.08095382018129123	KEGG:hsa_M00160	"V-type ATPase eukaryotes"	657.5	lingual gyrus
ATP6V0C	15	12	457	1774	3.1254402028454713	0.005996807539885525	3.162247191011236	0.08095382018129123	KEGG:hsa_M00160	"V-type ATPase eukaryotes"	620.3	locus coeruleus
ATP6V0C	15	12	457	1774	3.1254402028454713	0.005996807539885525	3.162247191011236	0.08095382018129123	KEGG:hsa_M00160	"V-type ATPase eukaryotes"	581.9	mammillary body
ATP6V0C	15	12	457	1774	3.1254402028454713	0.005996807539885525	3.162247191011236	0.08095382018129123	KEGG:hsa_M00160	"V-type ATPase eukaryotes"	522.1	medial dorsal thalamic nucleus
ATP6V0C	15	12	457	1774	3.1254402028454713	0.005996807539885525	3.162247191011236	0.08095382018129123	KEGG:hsa_M00160	"V-type ATPase eukaryotes"	408.4	medial geniculate body
ATP6V0C	15	12	457	1774	3.1254402028454713	0.005996807539885525	3.162247191011236	0.08095382018129123	KEGG:hsa_M00160	"V-type ATPase eukaryotes"	372.9	medial olivary nucleus
ATP6V0C	15	12	457	1774	3.1254402028454713	0.005996807539885525	3.162247191011236	0.08095382018129123	KEGG:hsa_M00160	"V-type ATPase eukaryotes"	559.1	medial parabrachial nucleus
ATP6V0C	15	12	457	1774	3.1254402028454713	0.005996807539885525	3.162247191011236	0.08095382018129123	KEGG:hsa_M00160	"V-type ATPase eukaryotes"	511.2	medial periolivary nuclei
ATP6V0C	15	12	457	1774	3.1254402028454713	0.005996807539885525	3.162247191011236	0.08095382018129123	KEGG:hsa_M00160	"V-type ATPase eukaryotes"	521.5	medial vestibular nucleus
ATP6V0C	15	12	457	1774	3.1254402028454713	0.005996807539885525	3.162247191011236	0.08095382018129123	KEGG:hsa_M00160	"V-type ATPase eukaryotes"	866.1	median raphe nucleus
ATP6V0C	15	12	457	1774	3.1254402028454713	0.005996807539885525	3.162247191011236	0.08095382018129123	KEGG:hsa_M00160	"V-type ATPase eukaryotes"	336.8	middle cingulate cortex
ATP6V0C	15	12	457	1774	3.1254402028454713	0.005996807539885525	3.162247191011236	0.08095382018129123	KEGG:hsa_M00160	"V-type ATPase eukaryotes"	692.3	middle temporal gyrus
ATP6V0C	15	12	457	1774	3.1254402028454713	0.005996807539885525	3.162247191011236	0.08095382018129123	KEGG:hsa_M00160	"V-type ATPase eukaryotes"	452.1	motor facial nucleus
ATP6V0C	15	12	457	1774	3.1254402028454713	0.005996807539885525	3.162247191011236	0.08095382018129123	KEGG:hsa_M00160	"V-type ATPase eukaryotes"	543.9	motor hypoglossal nucleus
ATP6V0C	15	12	457	1774	3.1254402028454713	0.005996807539885525	3.162247191011236	0.08095382018129123	KEGG:hsa_M00160	"V-type ATPase eukaryotes"	442.2	motor trigeminal nucleus
ATP6V0C	15	12	457	1774	3.1254402028454713	0.005996807539885525	3.162247191011236	0.08095382018129123	KEGG:hsa_M00160	"V-type ATPase eukaryotes"	639.0	nuclei of the trapezoid body
ATP6V0C	15	12	457	1774	3.1254402028454713	0.005996807539885525	3.162247191011236	0.08095382018129123	KEGG:hsa_M00160	"V-type ATPase eukaryotes"	509.6	nucleus accumbens
ATP6V0C	15	12	457	1774	3.1254402028454713	0.005996807539885525	3.162247191011236	0.08095382018129123	KEGG:hsa_M00160	"V-type ATPase eukaryotes"	713.2	nucleus ambiguus
ATP6V0C	15	12	457	1774	3.1254402028454713	0.005996807539885525	3.162247191011236	0.08095382018129123	KEGG:hsa_M00160	"V-type ATPase eukaryotes"	244.9	nucleus basalis of Meynert
ATP6V0C	15	12	457	1774	3.1254402028454713	0.005996807539885525	3.162247191011236	0.08095382018129123	KEGG:hsa_M00160	"V-type ATPase eukaryotes"	345.0	nucleus cuneatus
ATP6V0C	15	12	457	1774	3.1254402028454713	0.005996807539885525	3.162247191011236	0.08095382018129123	KEGG:hsa_M00160	"V-type ATPase eukaryotes"	215.7	nucleus gracilis
ATP6V0C	15	12	457	1774	3.1254402028454713	0.005996807539885525	3.162247191011236	0.08095382018129123	KEGG:hsa_M00160	"V-type ATPase eukaryotes"	885.5	nucleus of the diagonal band
ATP6V0C	15	12	457	1774	3.1254402028454713	0.005996807539885525	3.162247191011236	0.08095382018129123	KEGG:hsa_M00160	"V-type ATPase eukaryotes"	560.3	nucleus raphe magnus
ATP6V0C	15	12	457	1774	3.1254402028454713	0.005996807539885525	3.162247191011236	0.08095382018129123	KEGG:hsa_M00160	"V-type ATPase eukaryotes"	474.9	nucleus raphe obscurus
ATP6V0C	15	12	457	1774	3.1254402028454713	0.005996807539885525	3.162247191011236	0.08095382018129123	KEGG:hsa_M00160	"V-type ATPase eukaryotes"	534.2	nucleus raphe pallidus
ATP6V0C	15	12	457	1774	3.1254402028454713	0.005996807539885525	3.162247191011236	0.08095382018129123	KEGG:hsa_M00160	"V-type ATPase eukaryotes"	433.1	nucleus reuniens
ATP6V0C	15	12	457	1774	3.1254402028454713	0.005996807539885525	3.162247191011236	0.08095382018129123	KEGG:hsa_M00160	"V-type ATPase eukaryotes"	403.8	nucleus rhomboideus
ATP6V0C	15	12	457	1774	3.1254402028454713	0.005996807539885525	3.162247191011236	0.08095382018129123	KEGG:hsa_M00160	"V-type ATPase eukaryotes"	463.4	nucleus tractus solitarii
ATP6V0C	15	12	457	1774	3.1254402028454713	0.005996807539885525	3.162247191011236	0.08095382018129123	KEGG:hsa_M00160	"V-type ATPase eukaryotes"	397.0	occipital cortex
ATP6V0C	15	12	457	1774	3.1254402028454713	0.005996807539885525	3.162247191011236	0.08095382018129123	KEGG:hsa_M00160	"V-type ATPase eukaryotes"	354.8	occipital cortex (white matter)
ATP6V0C	15	12	457	1774	3.1254402028454713	0.005996807539885525	3.162247191011236	0.08095382018129123	KEGG:hsa_M00160	"V-type ATPase eukaryotes"	650.5	olfactory area
ATP6V0C	15	12	457	1774	3.1254402028454713	0.005996807539885525	3.162247191011236	0.08095382018129123	KEGG:hsa_M00160	"V-type ATPase eukaryotes"	580.6	olfactory tubercle
ATP6V0C	15	12	457	1774	3.1254402028454713	0.005996807539885525	3.162247191011236	0.08095382018129123	KEGG:hsa_M00160	"V-type ATPase eukaryotes"	502.6	orbitofrontal gyrus, anterior
ATP6V0C	15	12	457	1774	3.1254402028454713	0.005996807539885525	3.162247191011236	0.08095382018129123	KEGG:hsa_M00160	"V-type ATPase eukaryotes"	468.1	paracentral lobule, anterior
ATP6V0C	15	12	457	1774	3.1254402028454713	0.005996807539885525	3.162247191011236	0.08095382018129123	KEGG:hsa_M00160	"V-type ATPase eukaryotes"	393.9	paracentral lobule, posterior
ATP6V0C	15	12	457	1774	3.1254402028454713	0.005996807539885525	3.162247191011236	0.08095382018129123	KEGG:hsa_M00160	"V-type ATPase eukaryotes"	521.0	parahippocampal cortex
ATP6V0C	15	12	457	1774	3.1254402028454713	0.005996807539885525	3.162247191011236	0.08095382018129123	KEGG:hsa_M00160	"V-type ATPase eukaryotes"	516.9	parahippocampal cortex (white matter)
ATP6V0C	15	12	457	1774	3.1254402028454713	0.005996807539885525	3.162247191011236	0.08095382018129123	KEGG:hsa_M00160	"V-type ATPase eukaryotes"	611.7	paramedian reticular nucleus
ATP6V0C	15	12	457	1774	3.1254402028454713	0.005996807539885525	3.162247191011236	0.08095382018129123	KEGG:hsa_M00160	"V-type ATPase eukaryotes"	543.4	paraventricular nucleus
ATP6V0C	15	12	457	1774	3.1254402028454713	0.005996807539885525	3.162247191011236	0.08095382018129123	KEGG:hsa_M00160	"V-type ATPase eukaryotes"	310.1	parietal operculum
ATP6V0C	15	12	457	1774	3.1254402028454713	0.005996807539885525	3.162247191011236	0.08095382018129123	KEGG:hsa_M00160	"V-type ATPase eukaryotes"	586.5	parieto-insular cortex
ATP6V0C	15	12	457	1774	3.1254402028454713	0.005996807539885525	3.162247191011236	0.08095382018129123	KEGG:hsa_M00160	"V-type ATPase eukaryotes"	482.0	parieto-occipital transitional area
ATP6V0C	15	12	457	1774	3.1254402028454713	0.005996807539885525	3.162247191011236	0.08095382018129123	KEGG:hsa_M00160	"V-type ATPase eukaryotes"	355.4	parieto-temporal junction (white matter)
ATP6V0C	15	12	457	1774	3.1254402028454713	0.005996807539885525	3.162247191011236	0.08095382018129123	KEGG:hsa_M00160	"V-type ATPase eukaryotes"	470.4	parvicellular reticular nuclei
ATP6V0C	15	12	457	1774	3.1254402028454713	0.005996807539885525	3.162247191011236	0.08095382018129123	KEGG:hsa_M00160	"V-type ATPase eukaryotes"	535.8	parvicellular reticular nuclei, medullary
ATP6V0C	15	12	457	1774	3.1254402028454713	0.005996807539885525	3.162247191011236	0.08095382018129123	KEGG:hsa_M00160	"V-type ATPase eukaryotes"	552.6	pedunculopontine tegmental nucleus
ATP6V0C	15	12	457	1774	3.1254402028454713	0.005996807539885525	3.162247191011236	0.08095382018129123	KEGG:hsa_M00160	"V-type ATPase eukaryotes"	796.9	periaquaductal grey, anterior
ATP6V0C	15	12	457	1774	3.1254402028454713	0.005996807539885525	3.162247191011236	0.08095382018129123	KEGG:hsa_M00160	"V-type ATPase eukaryotes"	652.5	periaquaductal grey, dorsal
ATP6V0C	15	12	457	1774	3.1254402028454713	0.005996807539885525	3.162247191011236	0.08095382018129123	KEGG:hsa_M00160	"V-type ATPase eukaryotes"	590.6	periaquaductal grey, lateral
ATP6V0C	15	12	457	1774	3.1254402028454713	0.005996807539885525	3.162247191011236	0.08095382018129123	KEGG:hsa_M00160	"V-type ATPase eukaryotes"	918.1	perirhinal gyrus
ATP6V0C	15	12	457	1774	3.1254402028454713	0.005996807539885525	3.162247191011236	0.08095382018129123	KEGG:hsa_M00160	"V-type ATPase eukaryotes"	667.9	peritrigeminal nucleus
ATP6V0C	15	12	457	1774	3.1254402028454713	0.005996807539885525	3.162247191011236	0.08095382018129123	KEGG:hsa_M00160	"V-type ATPase eukaryotes"	406.0	piriform cortex
ATP6V0C	15	12	457	1774	3.1254402028454713	0.005996807539885525	3.162247191011236	0.08095382018129123	KEGG:hsa_M00160	"V-type ATPase eukaryotes"	656.1	pontine nuclei
ATP6V0C	15	12	457	1774	3.1254402028454713	0.005996807539885525	3.162247191011236	0.08095382018129123	KEGG:hsa_M00160	"V-type ATPase eukaryotes"	775.2	pontine raphe nucleus
ATP6V0C	15	12	457	1774	3.1254402028454713	0.005996807539885525	3.162247191011236	0.08095382018129123	KEGG:hsa_M00160	"V-type ATPase eukaryotes"	239.9	postcentral gyrus
ATP6V0C	15	12	457	1774	3.1254402028454713	0.005996807539885525	3.162247191011236	0.08095382018129123	KEGG:hsa_M00160	"V-type ATPase eukaryotes"	486.6	postcentral gyrus, dorsal
ATP6V0C	15	12	457	1774	3.1254402028454713	0.005996807539885525	3.162247191011236	0.08095382018129123	KEGG:hsa_M00160	"V-type ATPase eukaryotes"	484.7	postcentral gyrus, middle
ATP6V0C	15	12	457	1774	3.1254402028454713	0.005996807539885525	3.162247191011236	0.08095382018129123	KEGG:hsa_M00160	"V-type ATPase eukaryotes"	418.7	postcentral gyrus, ventral
ATP6V0C	15	12	457	1774	3.1254402028454713	0.005996807539885525	3.162247191011236	0.08095382018129123	KEGG:hsa_M00160	"V-type ATPase eukaryotes"	264.8	posterior cingulate cortex
ATP6V0C	15	12	457	1774	3.1254402028454713	0.005996807539885525	3.162247191011236	0.08095382018129123	KEGG:hsa_M00160	"V-type ATPase eukaryotes"	348.4	posterior cingulate cortex, dorsal
ATP6V0C	15	12	457	1774	3.1254402028454713	0.005996807539885525	3.162247191011236	0.08095382018129123	KEGG:hsa_M00160	"V-type ATPase eukaryotes"	392.3	posterior cingulate cortex, ventral
ATP6V0C	15	12	457	1774	3.1254402028454713	0.005996807539885525	3.162247191011236	0.08095382018129123	KEGG:hsa_M00160	"V-type ATPase eukaryotes"	596.0	posterior insular cortex
ATP6V0C	15	12	457	1774	3.1254402028454713	0.005996807539885525	3.162247191011236	0.08095382018129123	KEGG:hsa_M00160	"V-type ATPase eukaryotes"	297.3	posterior thalamic nucleus
ATP6V0C	15	12	457	1774	3.1254402028454713	0.005996807539885525	3.162247191011236	0.08095382018129123	KEGG:hsa_M00160	"V-type ATPase eukaryotes"	490.3	posteroventral cochlear nucleus
ATP6V0C	15	12	457	1774	3.1254402028454713	0.005996807539885525	3.162247191011236	0.08095382018129123	KEGG:hsa_M00160	"V-type ATPase eukaryotes"	271.3	precentral gyrus
ATP6V0C	15	12	457	1774	3.1254402028454713	0.005996807539885525	3.162247191011236	0.08095382018129123	KEGG:hsa_M00160	"V-type ATPase eukaryotes"	310.5	precentral gyrus, dorsal
ATP6V0C	15	12	457	1774	3.1254402028454713	0.005996807539885525	3.162247191011236	0.08095382018129123	KEGG:hsa_M00160	"V-type ATPase eukaryotes"	470.2	precentral gyrus, middle
ATP6V0C	15	12	457	1774	3.1254402028454713	0.005996807539885525	3.162247191011236	0.08095382018129123	KEGG:hsa_M00160	"V-type ATPase eukaryotes"	331.6	precentral gyrus, ventral
ATP6V0C	15	12	457	1774	3.1254402028454713	0.005996807539885525	3.162247191011236	0.08095382018129123	KEGG:hsa_M00160	"V-type ATPase eukaryotes"	420.2	precuneus
ATP6V0C	15	12	457	1774	3.1254402028454713	0.005996807539885525	3.162247191011236	0.08095382018129123	KEGG:hsa_M00160	"V-type ATPase eukaryotes"	443.0	premotor cortex, dorsal
ATP6V0C	15	12	457	1774	3.1254402028454713	0.005996807539885525	3.162247191011236	0.08095382018129123	KEGG:hsa_M00160	"V-type ATPase eukaryotes"	478.9	premotor cortex, ventral
ATP6V0C	15	12	457	1774	3.1254402028454713	0.005996807539885525	3.162247191011236	0.08095382018129123	KEGG:hsa_M00160	"V-type ATPase eukaryotes"	676.5	preoptic area
ATP6V0C	15	12	457	1774	3.1254402028454713	0.005996807539885525	3.162247191011236	0.08095382018129123	KEGG:hsa_M00160	"V-type ATPase eukaryotes"	550.3	prepositus hypoglossal nucleus
ATP6V0C	15	12	457	1774	3.1254402028454713	0.005996807539885525	3.162247191011236	0.08095382018129123	KEGG:hsa_M00160	"V-type ATPase eukaryotes"	635.2	pretectal area
ATP6V0C	15	12	457	1774	3.1254402028454713	0.005996807539885525	3.162247191011236	0.08095382018129123	KEGG:hsa_M00160	"V-type ATPase eukaryotes"	606.9	principal sensory trigeminal nucleus
ATP6V0C	15	12	457	1774	3.1254402028454713	0.005996807539885525	3.162247191011236	0.08095382018129123	KEGG:hsa_M00160	"V-type ATPase eukaryotes"	512.0	pulvinar
ATP6V0C	15	12	457	1774	3.1254402028454713	0.005996807539885525	3.162247191011236	0.08095382018129123	KEGG:hsa_M00160	"V-type ATPase eukaryotes"	372.5	putamen
ATP6V0C	15	12	457	1774	3.1254402028454713	0.005996807539885525	3.162247191011236	0.08095382018129123	KEGG:hsa_M00160	"V-type ATPase eukaryotes"	472.9	red nucleus
ATP6V0C	15	12	457	1774	3.1254402028454713	0.005996807539885525	3.162247191011236	0.08095382018129123	KEGG:hsa_M00160	"V-type ATPase eukaryotes"	395.7	reticular pontine nucleus, caudal
ATP6V0C	15	12	457	1774	3.1254402028454713	0.005996807539885525	3.162247191011236	0.08095382018129123	KEGG:hsa_M00160	"V-type ATPase eukaryotes"	483.7	reticular pontine nucleus, oral
ATP6V0C	15	12	457	1774	3.1254402028454713	0.005996807539885525	3.162247191011236	0.08095382018129123	KEGG:hsa_M00160	"V-type ATPase eukaryotes"	383.7	reticulotegmental nucleus
ATP6V0C	15	12	457	1774	3.1254402028454713	0.005996807539885525	3.162247191011236	0.08095382018129123	KEGG:hsa_M00160	"V-type ATPase eukaryotes"	651.7	retrosplenial cortex
ATP6V0C	15	12	457	1774	3.1254402028454713	0.005996807539885525	3.162247191011236	0.08095382018129123	KEGG:hsa_M00160	"V-type ATPase eukaryotes"	715.0	septal nuclei
ATP6V0C	15	12	457	1774	3.1254402028454713	0.005996807539885525	3.162247191011236	0.08095382018129123	KEGG:hsa_M00160	"V-type ATPase eukaryotes"	212.2	somatomor cortex, precentral gyrus (white matter)
ATP6V0C	15	12	457	1774	3.1254402028454713	0.005996807539885525	3.162247191011236	0.08095382018129123	KEGG:hsa_M00160	"V-type ATPase eukaryotes"	262.0	somatosensory cortex, postcentral gyrus, ventral (white matter)
ATP6V0C	15	12	457	1774	3.1254402028454713	0.005996807539885525	3.162247191011236	0.08095382018129123	KEGG:hsa_M00160	"V-type ATPase eukaryotes"	405.1	spinal trigeminal nucleus, caudal
ATP6V0C	15	12	457	1774	3.1254402028454713	0.005996807539885525	3.162247191011236	0.08095382018129123	KEGG:hsa_M00160	"V-type ATPase eukaryotes"	608.0	spinal trigeminal nucleus, interpolar
ATP6V0C	15	12	457	1774	3.1254402028454713	0.005996807539885525	3.162247191011236	0.08095382018129123	KEGG:hsa_M00160	"V-type ATPase eukaryotes"	620.6	spinal trigeminal nucleus, oral
ATP6V0C	15	12	457	1774	3.1254402028454713	0.005996807539885525	3.162247191011236	0.08095382018129123	KEGG:hsa_M00160	"V-type ATPase eukaryotes"	462.1	spinal vestibular nucleus
ATP6V0C	15	12	457	1774	3.1254402028454713	0.005996807539885525	3.162247191011236	0.08095382018129123	KEGG:hsa_M00160	"V-type ATPase eukaryotes"	703.4	stria terminalis, bed nucleus
ATP6V0C	15	12	457	1774	3.1254402028454713	0.005996807539885525	3.162247191011236	0.08095382018129123	KEGG:hsa_M00160	"V-type ATPase eukaryotes"	465.8	subcentral gyrus, S2
ATP6V0C	15	12	457	1774	3.1254402028454713	0.005996807539885525	3.162247191011236	0.08095382018129123	KEGG:hsa_M00160	"V-type ATPase eukaryotes"	504.9	subcoeruleus area
ATP6V0C	15	12	457	1774	3.1254402028454713	0.005996807539885525	3.162247191011236	0.08095382018129123	KEGG:hsa_M00160	"V-type ATPase eukaryotes"	526.3	subiculum
ATP6V0C	15	12	457	1774	3.1254402028454713	0.005996807539885525	3.162247191011236	0.08095382018129123	KEGG:hsa_M00160	"V-type ATPase eukaryotes"	548.3	substantia nigra
ATP6V0C	15	12	457	1774	3.1254402028454713	0.005996807539885525	3.162247191011236	0.08095382018129123	KEGG:hsa_M00160	"V-type ATPase eukaryotes"	480.5	subthalamic nucleus
ATP6V0C	15	12	457	1774	3.1254402028454713	0.005996807539885525	3.162247191011236	0.08095382018129123	KEGG:hsa_M00160	"V-type ATPase eukaryotes"	594.6	superior colliculus
ATP6V0C	15	12	457	1774	3.1254402028454713	0.005996807539885525	3.162247191011236	0.08095382018129123	KEGG:hsa_M00160	"V-type ATPase eukaryotes"	481.6	superior olive
ATP6V0C	15	12	457	1774	3.1254402028454713	0.005996807539885525	3.162247191011236	0.08095382018129123	KEGG:hsa_M00160	"V-type ATPase eukaryotes"	529.2	superior parietal lobule
ATP6V0C	15	12	457	1774	3.1254402028454713	0.005996807539885525	3.162247191011236	0.08095382018129123	KEGG:hsa_M00160	"V-type ATPase eukaryotes"	674.9	superior temporal gyrus
ATP6V0C	15	12	457	1774	3.1254402028454713	0.005996807539885525	3.162247191011236	0.08095382018129123	KEGG:hsa_M00160	"V-type ATPase eukaryotes"	446.6	superior vestibular nucleus
ATP6V0C	15	12	457	1774	3.1254402028454713	0.005996807539885525	3.162247191011236	0.08095382018129123	KEGG:hsa_M00160	"V-type ATPase eukaryotes"	376.4	supplementary motor cortex
ATP6V0C	15	12	457	1774	3.1254402028454713	0.005996807539885525	3.162247191011236	0.08095382018129123	KEGG:hsa_M00160	"V-type ATPase eukaryotes"	604.4	supramarginal gyrus
ATP6V0C	15	12	457	1774	3.1254402028454713	0.005996807539885525	3.162247191011236	0.08095382018129123	KEGG:hsa_M00160	"V-type ATPase eukaryotes"	565.3	supraoptic nucleus
ATP6V0C	15	12	457	1774	3.1254402028454713	0.005996807539885525	3.162247191011236	0.08095382018129123	KEGG:hsa_M00160	"V-type ATPase eukaryotes"	681.1	temporal pole
ATP6V0C	15	12	457	1774	3.1254402028454713	0.005996807539885525	3.162247191011236	0.08095382018129123	KEGG:hsa_M00160	"V-type ATPase eukaryotes"	344.4	temporal white matter
ATP6V0C	15	12	457	1774	3.1254402028454713	0.005996807539885525	3.162247191011236	0.08095382018129123	KEGG:hsa_M00160	"V-type ATPase eukaryotes"	482.1	temporo-insular cortex, parainsular gyrus
ATP6V0C	15	12	457	1774	3.1254402028454713	0.005996807539885525	3.162247191011236	0.08095382018129123	KEGG:hsa_M00160	"V-type ATPase eukaryotes"	861.2	temporo-occipital transitional zone
ATP6V0C	15	12	457	1774	3.1254402028454713	0.005996807539885525	3.162247191011236	0.08095382018129123	KEGG:hsa_M00160	"V-type ATPase eukaryotes"	681.8	transversal temporal gyrus, anterior
ATP6V0C	15	12	457	1774	3.1254402028454713	0.005996807539885525	3.162247191011236	0.08095382018129123	KEGG:hsa_M00160	"V-type ATPase eukaryotes"	617.1	transversal temporal gyrus, posterior
ATP6V0C	15	12	457	1774	3.1254402028454713	0.005996807539885525	3.162247191011236	0.08095382018129123	KEGG:hsa_M00160	"V-type ATPase eukaryotes"	537.9	ventral medullary reticular nucleus
ATP6V0C	15	12	457	1774	3.1254402028454713	0.005996807539885525	3.162247191011236	0.08095382018129123	KEGG:hsa_M00160	"V-type ATPase eukaryotes"	579.6	ventral periolivary nuclei
ATP6V0C	15	12	457	1774	3.1254402028454713	0.005996807539885525	3.162247191011236	0.08095382018129123	KEGG:hsa_M00160	"V-type ATPase eukaryotes"	412.4	ventral posterolateral thalamic nucleus
ATP6V0C	15	12	457	1774	3.1254402028454713	0.005996807539885525	3.162247191011236	0.08095382018129123	KEGG:hsa_M00160	"V-type ATPase eukaryotes"	477.5	ventral posteromedial thalamic nucleus
ATP6V0C	15	12	457	1774	3.1254402028454713	0.005996807539885525	3.162247191011236	0.08095382018129123	KEGG:hsa_M00160	"V-type ATPase eukaryotes"	711.5	ventral tegmental area
ATP6V0C	15	12	457	1774	3.1254402028454713	0.005996807539885525	3.162247191011236	0.08095382018129123	KEGG:hsa_M00160	"V-type ATPase eukaryotes"	519.0	ventral thalamic nuclei
ATP6V0C	15	12	457	1774	3.1254402028454713	0.005996807539885525	3.162247191011236	0.08095382018129123	KEGG:hsa_M00160	"V-type ATPase eukaryotes"	537.5	ventrolateral medulla, A1-C1 cell groups
ATP6V0C	15	12	457	1774	3.1254402028454713	0.005996807539885525	3.162247191011236	0.08095382018129123	KEGG:hsa_M00160	"V-type ATPase eukaryotes"	452.2	ventrolateral tegmental area, A5 NE cell group
ATP6V0C	15	12	457	1774	3.1254402028454713	0.005996807539885525	3.162247191011236	0.08095382018129123	KEGG:hsa_M00160	"V-type ATPase eukaryotes"	942.5	ventromedial nucleus
ATP6V0C	15	12	457	1774	3.1254402028454713	0.005996807539885525	3.162247191011236	0.08095382018129123	KEGG:hsa_M00160	"V-type ATPase eukaryotes"	519.7	vermis
ATP6V0C	15	12	457	1774	3.1254402028454713	0.005996807539885525	3.162247191011236	0.08095382018129123	KEGG:hsa_M00160	"V-type ATPase eukaryotes"	290.5	zona incerta
TM4SF18	22	15	457	1774	2.6698204754973314	0.006037421332145166	2.702591526120938	0.08141840780054081			6.8	amygdala
TM4SF18	22	15	457	1774	2.6698204754973314	0.006037421332145166	2.702591526120938	0.08141840780054081			8.1	angular gyrus
TM4SF18	22	15	457	1774	2.6698204754973314	0.006037421332145166	2.702591526120938	0.08141840780054081			5.4	angular gyrus (white matter)
TM4SF18	22	15	457	1774	2.6698204754973314	0.006037421332145166	2.702591526120938	0.08141840780054081			7.3	anterior cingulate cortex, supragenual-dorsal
TM4SF18	22	15	457	1774	2.6698204754973314	0.006037421332145166	2.702591526120938	0.08141840780054081			5.8	anterior cingulate cortex, supragenual-ventral
TM4SF18	22	15	457	1774	2.6698204754973314	0.006037421332145166	2.702591526120938	0.08141840780054081			8.6	anterior cochlear nucleus, ventral
TM4SF18	22	15	457	1774	2.6698204754973314	0.006037421332145166	2.702591526120938	0.08141840780054081			7.2	anterior funiculus (white matter)
TM4SF18	22	15	457	1774	2.6698204754973314	0.006037421332145166	2.702591526120938	0.08141840780054081			6.7	anterior insular cortex, dorsal
TM4SF18	22	15	457	1774	2.6698204754973314	0.006037421332145166	2.702591526120938	0.08141840780054081			9.2	anterior insular cortex, ventral
TM4SF18	22	15	457	1774	2.6698204754973314	0.006037421332145166	2.702591526120938	0.08141840780054081			6.5	anterior thalamic nucleus, ventral
TM4SF18	22	15	457	1774	2.6698204754973314	0.006037421332145166	2.702591526120938	0.08141840780054081			6.7	arcuate nucleus
TM4SF18	22	15	457	1774	2.6698204754973314	0.006037421332145166	2.702591526120938	0.08141840780054081			8.5	area parastriata, inferior
TM4SF18	22	15	457	1774	2.6698204754973314	0.006037421332145166	2.702591526120938	0.08141840780054081			11.2	area parastriata, parietal
TM4SF18	22	15	457	1774	2.6698204754973314	0.006037421332145166	2.702591526120938	0.08141840780054081			9.8	area parastriata, superior
TM4SF18	22	15	457	1774	2.6698204754973314	0.006037421332145166	2.702591526120938	0.08141840780054081			9.1	area parastriata, temporal
TM4SF18	22	15	457	1774	2.6698204754973314	0.006037421332145166	2.702591526120938	0.08141840780054081			7.1	area postrema
TM4SF18	22	15	457	1774	2.6698204754973314	0.006037421332145166	2.702591526120938	0.08141840780054081			10.7	area striata
TM4SF18	22	15	457	1774	2.6698204754973314	0.006037421332145166	2.702591526120938	0.08141840780054081			7.1	area striata (white matter)
TM4SF18	22	15	457	1774	2.6698204754973314	0.006037421332145166	2.702591526120938	0.08141840780054081			6.2	basal amygdala
TM4SF18	22	15	457	1774	2.6698204754973314	0.006037421332145166	2.702591526120938	0.08141840780054081			8.7	caudate nucleus
TM4SF18	22	15	457	1774	2.6698204754973314	0.006037421332145166	2.702591526120938	0.08141840780054081			6.5	central amygdala
TM4SF18	22	15	457	1774	2.6698204754973314	0.006037421332145166	2.702591526120938	0.08141840780054081			6.2	centromedial thalamic nucleus
TM4SF18	22	15	457	1774	2.6698204754973314	0.006037421332145166	2.702591526120938	0.08141840780054081			7.4	cerebellar cortex
TM4SF18	22	15	457	1774	2.6698204754973314	0.006037421332145166	2.702591526120938	0.08141840780054081			9.4	cerebellar nuclei
TM4SF18	22	15	457	1774	2.6698204754973314	0.006037421332145166	2.702591526120938	0.08141840780054081			12.9	cerebellar white matter
TM4SF18	22	15	457	1774	2.6698204754973314	0.006037421332145166	2.702591526120938	0.08141840780054081			5.1	cervical spinal cord, central gray
TM4SF18	22	15	457	1774	2.6698204754973314	0.006037421332145166	2.702591526120938	0.08141840780054081			9.3	cervical spinal cord, dorsal horn
TM4SF18	22	15	457	1774	2.6698204754973314	0.006037421332145166	2.702591526120938	0.08141840780054081			9.9	cervical spinal cord, ventral horn
TM4SF18	22	15	457	1774	2.6698204754973314	0.006037421332145166	2.702591526120938	0.08141840780054081			7.6	choroid plexus
TM4SF18	22	15	457	1774	2.6698204754973314	0.006037421332145166	2.702591526120938	0.08141840780054081			7.2	claustrum
TM4SF18	22	15	457	1774	2.6698204754973314	0.006037421332145166	2.702591526120938	0.08141840780054081			8.7	corpus callosum, genu (white matter)
TM4SF18	22	15	457	1774	2.6698204754973314	0.006037421332145166	2.702591526120938	0.08141840780054081			9.2	corpus callosum, splenium (white matter)
TM4SF18	22	15	457	1774	2.6698204754973314	0.006037421332145166	2.702591526120938	0.08141840780054081			7.3	corticomedial amygdala
TM4SF18	22	15	457	1774	2.6698204754973314	0.006037421332145166	2.702591526120938	0.08141840780054081			7.0	cuneiform nucleus
TM4SF18	22	15	457	1774	2.6698204754973314	0.006037421332145166	2.702591526120938	0.08141840780054081			6.2	dentate gyrus
TM4SF18	22	15	457	1774	2.6698204754973314	0.006037421332145166	2.702591526120938	0.08141840780054081			12.7	dorsal cochlear nucleus
TM4SF18	22	15	457	1774	2.6698204754973314	0.006037421332145166	2.702591526120938	0.08141840780054081			9.4	dorsal funiculus (white matter)
TM4SF18	22	15	457	1774	2.6698204754973314	0.006037421332145166	2.702591526120938	0.08141840780054081			13.6	dorsal medullary reticular nucleus
TM4SF18	22	15	457	1774	2.6698204754973314	0.006037421332145166	2.702591526120938	0.08141840780054081			6.7	dorsal motor vagal complex
TM4SF18	22	15	457	1774	2.6698204754973314	0.006037421332145166	2.702591526120938	0.08141840780054081			8.4	dorsal raphe nucleus
TM4SF18	22	15	457	1774	2.6698204754973314	0.006037421332145166	2.702591526120938	0.08141840780054081			9.1	dorsal tegmental nucleus
TM4SF18	22	15	457	1774	2.6698204754973314	0.006037421332145166	2.702591526120938	0.08141840780054081			8.9	dorsolateral tegmental area
TM4SF18	22	15	457	1774	2.6698204754973314	0.006037421332145166	2.702591526120938	0.08141840780054081			6.5	dorsomedial nucleus
TM4SF18	22	15	457	1774	2.6698204754973314	0.006037421332145166	2.702591526120938	0.08141840780054081			5.7	entorhinal gyrus
TM4SF18	22	15	457	1774	2.6698204754973314	0.006037421332145166	2.702591526120938	0.08141840780054081			8.0	flocculonodular lobe
TM4SF18	22	15	457	1774	2.6698204754973314	0.006037421332145166	2.702591526120938	0.08141840780054081			8.4	frontal eye field
TM4SF18	22	15	457	1774	2.6698204754973314	0.006037421332145166	2.702591526120938	0.08141840780054081			13.6	frontal operculum
TM4SF18	22	15	457	1774	2.6698204754973314	0.006037421332145166	2.702591526120938	0.08141840780054081			7.3	fusiform gyrus
TM4SF18	22	15	457	1774	2.6698204754973314	0.006037421332145166	2.702591526120938	0.08141840780054081			12.4	gigantocellular reticular nuclei, medullary
TM4SF18	22	15	457	1774	2.6698204754973314	0.006037421332145166	2.702591526120938	0.08141840780054081			11.7	gigantocellular reticular nuclei, pars
TM4SF18	22	15	457	1774	2.6698204754973314	0.006037421332145166	2.702591526120938	0.08141840780054081			8.4	globus pallidus, externus
TM4SF18	22	15	457	1774	2.6698204754973314	0.006037421332145166	2.702591526120938	0.08141840780054081			8.7	globus pallidus, internus
TM4SF18	22	15	457	1774	2.6698204754973314	0.006037421332145166	2.702591526120938	0.08141840780054081			7.5	habenula
TM4SF18	22	15	457	1774	2.6698204754973314	0.006037421332145166	2.702591526120938	0.08141840780054081			6.9	hippocampus
TM4SF18	22	15	457	1774	2.6698204754973314	0.006037421332145166	2.702591526120938	0.08141840780054081			5.8	hippocampus, CA1
TM4SF18	22	15	457	1774	2.6698204754973314	0.006037421332145166	2.702591526120938	0.08141840780054081			8.2	hippocampus, CA2
TM4SF18	22	15	457	1774	2.6698204754973314	0.006037421332145166	2.702591526120938	0.08141840780054081			6.8	hippocampus, CA3
TM4SF18	22	15	457	1774	2.6698204754973314	0.006037421332145166	2.702591526120938	0.08141840780054081			8.4	inferior colliculus
TM4SF18	22	15	457	1774	2.6698204754973314	0.006037421332145166	2.702591526120938	0.08141840780054081			6.9	inferior frontal gyrus, opercular
TM4SF18	22	15	457	1774	2.6698204754973314	0.006037421332145166	2.702591526120938	0.08141840780054081			12.4	inferior olive
TM4SF18	22	15	457	1774	2.6698204754973314	0.006037421332145166	2.702591526120938	0.08141840780054081			8.4	inferior parietal lobule
TM4SF18	22	15	457	1774	2.6698204754973314	0.006037421332145166	2.702591526120938	0.08141840780054081			9.5	inferior temporal gyrus
TM4SF18	22	15	457	1774	2.6698204754973314	0.006037421332145166	2.702591526120938	0.08141840780054081			7.6	intraparietal deep sulcus
TM4SF18	22	15	457	1774	2.6698204754973314	0.006037421332145166	2.702591526120938	0.08141840780054081			8.7	Kolliker-Fuse nucleus
TM4SF18	22	15	457	1774	2.6698204754973314	0.006037421332145166	2.702591526120938	0.08141840780054081			7.0	lateral amygdala
TM4SF18	22	15	457	1774	2.6698204754973314	0.006037421332145166	2.702591526120938	0.08141840780054081			9.6	lateral funiculus (white matter)
TM4SF18	22	15	457	1774	2.6698204754973314	0.006037421332145166	2.702591526120938	0.08141840780054081			8.1	lateral geniculate body
TM4SF18	22	15	457	1774	2.6698204754973314	0.006037421332145166	2.702591526120938	0.08141840780054081			5.9	lateral hypothalamic area
TM4SF18	22	15	457	1774	2.6698204754973314	0.006037421332145166	2.702591526120938	0.08141840780054081			9.6	lateral lemniscal nuclei
TM4SF18	22	15	457	1774	2.6698204754973314	0.006037421332145166	2.702591526120938	0.08141840780054081			8.4	lateral medullary reticular nucleus
TM4SF18	22	15	457	1774	2.6698204754973314	0.006037421332145166	2.702591526120938	0.08141840780054081			10.7	lateral parabrachial nucleus
TM4SF18	22	15	457	1774	2.6698204754973314	0.006037421332145166	2.702591526120938	0.08141840780054081			6.1	lateral thalamic nuclei
TM4SF18	22	15	457	1774	2.6698204754973314	0.006037421332145166	2.702591526120938	0.08141840780054081			6.0	lateral vestibular nucleus
TM4SF18	22	15	457	1774	2.6698204754973314	0.006037421332145166	2.702591526120938	0.08141840780054081			5.9	lingual gyrus
TM4SF18	22	15	457	1774	2.6698204754973314	0.006037421332145166	2.702591526120938	0.08141840780054081			6.1	locus coeruleus
TM4SF18	22	15	457	1774	2.6698204754973314	0.006037421332145166	2.702591526120938	0.08141840780054081			9.9	mammillary body
TM4SF18	22	15	457	1774	2.6698204754973314	0.006037421332145166	2.702591526120938	0.08141840780054081			6.8	medial dorsal thalamic nucleus
TM4SF18	22	15	457	1774	2.6698204754973314	0.006037421332145166	2.702591526120938	0.08141840780054081			5.7	medial geniculate body
TM4SF18	22	15	457	1774	2.6698204754973314	0.006037421332145166	2.702591526120938	0.08141840780054081			9.5	medial olivary nucleus
TM4SF18	22	15	457	1774	2.6698204754973314	0.006037421332145166	2.702591526120938	0.08141840780054081			11.5	medial parabrachial nucleus
TM4SF18	22	15	457	1774	2.6698204754973314	0.006037421332145166	2.702591526120938	0.08141840780054081			8.9	medial periolivary nuclei
TM4SF18	22	15	457	1774	2.6698204754973314	0.006037421332145166	2.702591526120938	0.08141840780054081			9.5	medial vestibular nucleus
TM4SF18	22	15	457	1774	2.6698204754973314	0.006037421332145166	2.702591526120938	0.08141840780054081			5.8	median raphe nucleus
TM4SF18	22	15	457	1774	2.6698204754973314	0.006037421332145166	2.702591526120938	0.08141840780054081			6.5	middle cingulate cortex
TM4SF18	22	15	457	1774	2.6698204754973314	0.006037421332145166	2.702591526120938	0.08141840780054081			8.1	middle temporal gyrus
TM4SF18	22	15	457	1774	2.6698204754973314	0.006037421332145166	2.702591526120938	0.08141840780054081			10.7	motor facial nucleus
TM4SF18	22	15	457	1774	2.6698204754973314	0.006037421332145166	2.702591526120938	0.08141840780054081			9.2	motor hypoglossal nucleus
TM4SF18	22	15	457	1774	2.6698204754973314	0.006037421332145166	2.702591526120938	0.08141840780054081			10.1	motor trigeminal nucleus
TM4SF18	22	15	457	1774	2.6698204754973314	0.006037421332145166	2.702591526120938	0.08141840780054081			11.4	nuclei of the trapezoid body
TM4SF18	22	15	457	1774	2.6698204754973314	0.006037421332145166	2.702591526120938	0.08141840780054081			8.6	nucleus accumbens
TM4SF18	22	15	457	1774	2.6698204754973314	0.006037421332145166	2.702591526120938	0.08141840780054081			7.3	nucleus ambiguus
TM4SF18	22	15	457	1774	2.6698204754973314	0.006037421332145166	2.702591526120938	0.08141840780054081			11.1	nucleus basalis of Meynert
TM4SF18	22	15	457	1774	2.6698204754973314	0.006037421332145166	2.702591526120938	0.08141840780054081			11.1	nucleus cuneatus
TM4SF18	22	15	457	1774	2.6698204754973314	0.006037421332145166	2.702591526120938	0.08141840780054081			6.5	nucleus gracilis
TM4SF18	22	15	457	1774	2.6698204754973314	0.006037421332145166	2.702591526120938	0.08141840780054081			7.7	nucleus of the diagonal band
TM4SF18	22	15	457	1774	2.6698204754973314	0.006037421332145166	2.702591526120938	0.08141840780054081			10.8	nucleus raphe magnus
TM4SF18	22	15	457	1774	2.6698204754973314	0.006037421332145166	2.702591526120938	0.08141840780054081			11.6	nucleus raphe obscurus
TM4SF18	22	15	457	1774	2.6698204754973314	0.006037421332145166	2.702591526120938	0.08141840780054081			7.7	nucleus raphe pallidus
TM4SF18	22	15	457	1774	2.6698204754973314	0.006037421332145166	2.702591526120938	0.08141840780054081			7.9	nucleus reuniens
TM4SF18	22	15	457	1774	2.6698204754973314	0.006037421332145166	2.702591526120938	0.08141840780054081			8.6	nucleus rhomboideus
TM4SF18	22	15	457	1774	2.6698204754973314	0.006037421332145166	2.702591526120938	0.08141840780054081			8.6	nucleus tractus solitarii
TM4SF18	22	15	457	1774	2.6698204754973314	0.006037421332145166	2.702591526120938	0.08141840780054081			8.1	occipital cortex
TM4SF18	22	15	457	1774	2.6698204754973314	0.006037421332145166	2.702591526120938	0.08141840780054081			5.9	occipital cortex (white matter)
TM4SF18	22	15	457	1774	2.6698204754973314	0.006037421332145166	2.702591526120938	0.08141840780054081			7.5	olfactory area
TM4SF18	22	15	457	1774	2.6698204754973314	0.006037421332145166	2.702591526120938	0.08141840780054081			7.5	olfactory tubercle
TM4SF18	22	15	457	1774	2.6698204754973314	0.006037421332145166	2.702591526120938	0.08141840780054081			6.3	orbitofrontal gyrus, anterior
TM4SF18	22	15	457	1774	2.6698204754973314	0.006037421332145166	2.702591526120938	0.08141840780054081			8.0	paracentral lobule, anterior
TM4SF18	22	15	457	1774	2.6698204754973314	0.006037421332145166	2.702591526120938	0.08141840780054081			7.2	paracentral lobule, posterior
TM4SF18	22	15	457	1774	2.6698204754973314	0.006037421332145166	2.702591526120938	0.08141840780054081			6.4	parahippocampal cortex
TM4SF18	22	15	457	1774	2.6698204754973314	0.006037421332145166	2.702591526120938	0.08141840780054081			10.2	parahippocampal cortex (white matter)
TM4SF18	22	15	457	1774	2.6698204754973314	0.006037421332145166	2.702591526120938	0.08141840780054081			12.3	paramedian reticular nucleus
TM4SF18	22	15	457	1774	2.6698204754973314	0.006037421332145166	2.702591526120938	0.08141840780054081			5.5	paraventricular nucleus
TM4SF18	22	15	457	1774	2.6698204754973314	0.006037421332145166	2.702591526120938	0.08141840780054081			6.3	parietal operculum
TM4SF18	22	15	457	1774	2.6698204754973314	0.006037421332145166	2.702591526120938	0.08141840780054081			8.0	parieto-insular cortex
TM4SF18	22	15	457	1774	2.6698204754973314	0.006037421332145166	2.702591526120938	0.08141840780054081			8.5	parieto-occipital transitional area
TM4SF18	22	15	457	1774	2.6698204754973314	0.006037421332145166	2.702591526120938	0.08141840780054081			7.8	parieto-temporal junction (white matter)
TM4SF18	22	15	457	1774	2.6698204754973314	0.006037421332145166	2.702591526120938	0.08141840780054081			7.2	parvicellular reticular nuclei
TM4SF18	22	15	457	1774	2.6698204754973314	0.006037421332145166	2.702591526120938	0.08141840780054081			10.1	parvicellular reticular nuclei, medullary
TM4SF18	22	15	457	1774	2.6698204754973314	0.006037421332145166	2.702591526120938	0.08141840780054081			8.9	pedunculopontine tegmental nucleus
TM4SF18	22	15	457	1774	2.6698204754973314	0.006037421332145166	2.702591526120938	0.08141840780054081			6.8	periaquaductal grey, anterior
TM4SF18	22	15	457	1774	2.6698204754973314	0.006037421332145166	2.702591526120938	0.08141840780054081			6.1	periaquaductal grey, dorsal
TM4SF18	22	15	457	1774	2.6698204754973314	0.006037421332145166	2.702591526120938	0.08141840780054081			5.5	periaquaductal grey, lateral
TM4SF18	22	15	457	1774	2.6698204754973314	0.006037421332145166	2.702591526120938	0.08141840780054081			7.3	perirhinal gyrus
TM4SF18	22	15	457	1774	2.6698204754973314	0.006037421332145166	2.702591526120938	0.08141840780054081			8.9	peritrigeminal nucleus
TM4SF18	22	15	457	1774	2.6698204754973314	0.006037421332145166	2.702591526120938	0.08141840780054081			8.8	piriform cortex
TM4SF18	22	15	457	1774	2.6698204754973314	0.006037421332145166	2.702591526120938	0.08141840780054081			11.2	pontine nuclei
TM4SF18	22	15	457	1774	2.6698204754973314	0.006037421332145166	2.702591526120938	0.08141840780054081			6.6	pontine raphe nucleus
TM4SF18	22	15	457	1774	2.6698204754973314	0.006037421332145166	2.702591526120938	0.08141840780054081			7.6	postcentral gyrus
TM4SF18	22	15	457	1774	2.6698204754973314	0.006037421332145166	2.702591526120938	0.08141840780054081			7.3	postcentral gyrus, dorsal
TM4SF18	22	15	457	1774	2.6698204754973314	0.006037421332145166	2.702591526120938	0.08141840780054081			9.4	postcentral gyrus, middle
TM4SF18	22	15	457	1774	2.6698204754973314	0.006037421332145166	2.702591526120938	0.08141840780054081			8.6	postcentral gyrus, ventral
TM4SF18	22	15	457	1774	2.6698204754973314	0.006037421332145166	2.702591526120938	0.08141840780054081			7.1	posterior cingulate cortex
TM4SF18	22	15	457	1774	2.6698204754973314	0.006037421332145166	2.702591526120938	0.08141840780054081			7.6	posterior cingulate cortex, dorsal
TM4SF18	22	15	457	1774	2.6698204754973314	0.006037421332145166	2.702591526120938	0.08141840780054081			7.9	posterior cingulate cortex, ventral
TM4SF18	22	15	457	1774	2.6698204754973314	0.006037421332145166	2.702591526120938	0.08141840780054081			6.9	posterior insular cortex
TM4SF18	22	15	457	1774	2.6698204754973314	0.006037421332145166	2.702591526120938	0.08141840780054081			7.9	posterior thalamic nucleus
TM4SF18	22	15	457	1774	2.6698204754973314	0.006037421332145166	2.702591526120938	0.08141840780054081			13.2	posteroventral cochlear nucleus
TM4SF18	22	15	457	1774	2.6698204754973314	0.006037421332145166	2.702591526120938	0.08141840780054081			10.3	precentral gyrus
TM4SF18	22	15	457	1774	2.6698204754973314	0.006037421332145166	2.702591526120938	0.08141840780054081			8.2	precentral gyrus, dorsal
TM4SF18	22	15	457	1774	2.6698204754973314	0.006037421332145166	2.702591526120938	0.08141840780054081			9.3	precentral gyrus, middle
TM4SF18	22	15	457	1774	2.6698204754973314	0.006037421332145166	2.702591526120938	0.08141840780054081			6.2	precentral gyrus, ventral
TM4SF18	22	15	457	1774	2.6698204754973314	0.006037421332145166	2.702591526120938	0.08141840780054081			9.9	precuneus
TM4SF18	22	15	457	1774	2.6698204754973314	0.006037421332145166	2.702591526120938	0.08141840780054081			8.0	premotor cortex, dorsal
TM4SF18	22	15	457	1774	2.6698204754973314	0.006037421332145166	2.702591526120938	0.08141840780054081			7.8	premotor cortex, ventral
TM4SF18	22	15	457	1774	2.6698204754973314	0.006037421332145166	2.702591526120938	0.08141840780054081			4.9	preoptic area
TM4SF18	22	15	457	1774	2.6698204754973314	0.006037421332145166	2.702591526120938	0.08141840780054081			9.5	prepositus hypoglossal nucleus
TM4SF18	22	15	457	1774	2.6698204754973314	0.006037421332145166	2.702591526120938	0.08141840780054081			5.7	pretectal area
TM4SF18	22	15	457	1774	2.6698204754973314	0.006037421332145166	2.702591526120938	0.08141840780054081			13.4	principal sensory trigeminal nucleus
TM4SF18	22	15	457	1774	2.6698204754973314	0.006037421332145166	2.702591526120938	0.08141840780054081			6.8	pulvinar
TM4SF18	22	15	457	1774	2.6698204754973314	0.006037421332145166	2.702591526120938	0.08141840780054081			7.4	putamen
TM4SF18	22	15	457	1774	2.6698204754973314	0.006037421332145166	2.702591526120938	0.08141840780054081			8.4	red nucleus
TM4SF18	22	15	457	1774	2.6698204754973314	0.006037421332145166	2.702591526120938	0.08141840780054081			7.4	reticular pontine nucleus, caudal
TM4SF18	22	15	457	1774	2.6698204754973314	0.006037421332145166	2.702591526120938	0.08141840780054081			9.9	reticular pontine nucleus, oral
TM4SF18	22	15	457	1774	2.6698204754973314	0.006037421332145166	2.702591526120938	0.08141840780054081			6.8	reticulotegmental nucleus
TM4SF18	22	15	457	1774	2.6698204754973314	0.006037421332145166	2.702591526120938	0.08141840780054081			6.9	retrosplenial cortex
TM4SF18	22	15	457	1774	2.6698204754973314	0.006037421332145166	2.702591526120938	0.08141840780054081			8.6	septal nuclei
TM4SF18	22	15	457	1774	2.6698204754973314	0.006037421332145166	2.702591526120938	0.08141840780054081			8.1	somatomor cortex, precentral gyrus (white matter)
TM4SF18	22	15	457	1774	2.6698204754973314	0.006037421332145166	2.702591526120938	0.08141840780054081			8.0	somatosensory cortex, postcentral gyrus, ventral (white matter)
TM4SF18	22	15	457	1774	2.6698204754973314	0.006037421332145166	2.702591526120938	0.08141840780054081			8.1	spinal trigeminal nucleus, caudal
TM4SF18	22	15	457	1774	2.6698204754973314	0.006037421332145166	2.702591526120938	0.08141840780054081			9.9	spinal trigeminal nucleus, interpolar
TM4SF18	22	15	457	1774	2.6698204754973314	0.006037421332145166	2.702591526120938	0.08141840780054081			8.8	spinal trigeminal nucleus, oral
TM4SF18	22	15	457	1774	2.6698204754973314	0.006037421332145166	2.702591526120938	0.08141840780054081			10.0	spinal vestibular nucleus
TM4SF18	22	15	457	1774	2.6698204754973314	0.006037421332145166	2.702591526120938	0.08141840780054081			6.2	stria terminalis, bed nucleus
TM4SF18	22	15	457	1774	2.6698204754973314	0.006037421332145166	2.702591526120938	0.08141840780054081			7.7	subcentral gyrus, S2
TM4SF18	22	15	457	1774	2.6698204754973314	0.006037421332145166	2.702591526120938	0.08141840780054081			9.2	subcoeruleus area
TM4SF18	22	15	457	1774	2.6698204754973314	0.006037421332145166	2.702591526120938	0.08141840780054081			6.9	subiculum
TM4SF18	22	15	457	1774	2.6698204754973314	0.006037421332145166	2.702591526120938	0.08141840780054081			5.9	substantia nigra
TM4SF18	22	15	457	1774	2.6698204754973314	0.006037421332145166	2.702591526120938	0.08141840780054081			6.7	subthalamic nucleus
TM4SF18	22	15	457	1774	2.6698204754973314	0.006037421332145166	2.702591526120938	0.08141840780054081			5.8	superior colliculus
TM4SF18	22	15	457	1774	2.6698204754973314	0.006037421332145166	2.702591526120938	0.08141840780054081			7.7	superior olive
TM4SF18	22	15	457	1774	2.6698204754973314	0.006037421332145166	2.702591526120938	0.08141840780054081			8.6	superior parietal lobule
TM4SF18	22	15	457	1774	2.6698204754973314	0.006037421332145166	2.702591526120938	0.08141840780054081			8.5	superior temporal gyrus
TM4SF18	22	15	457	1774	2.6698204754973314	0.006037421332145166	2.702591526120938	0.08141840780054081			6.3	superior vestibular nucleus
TM4SF18	22	15	457	1774	2.6698204754973314	0.006037421332145166	2.702591526120938	0.08141840780054081			10.0	supplementary motor cortex
TM4SF18	22	15	457	1774	2.6698204754973314	0.006037421332145166	2.702591526120938	0.08141840780054081			8.0	supramarginal gyrus
TM4SF18	22	15	457	1774	2.6698204754973314	0.006037421332145166	2.702591526120938	0.08141840780054081			7.9	supraoptic nucleus
TM4SF18	22	15	457	1774	2.6698204754973314	0.006037421332145166	2.702591526120938	0.08141840780054081			7.2	temporal pole
TM4SF18	22	15	457	1774	2.6698204754973314	0.006037421332145166	2.702591526120938	0.08141840780054081			8.2	temporal white matter
TM4SF18	22	15	457	1774	2.6698204754973314	0.006037421332145166	2.702591526120938	0.08141840780054081			8.0	temporo-insular cortex, parainsular gyrus
TM4SF18	22	15	457	1774	2.6698204754973314	0.006037421332145166	2.702591526120938	0.08141840780054081			7.7	temporo-occipital transitional zone
TM4SF18	22	15	457	1774	2.6698204754973314	0.006037421332145166	2.702591526120938	0.08141840780054081			8.2	transversal temporal gyrus, anterior
TM4SF18	22	15	457	1774	2.6698204754973314	0.006037421332145166	2.702591526120938	0.08141840780054081			8.2	transversal temporal gyrus, posterior
TM4SF18	22	15	457	1774	2.6698204754973314	0.006037421332145166	2.702591526120938	0.08141840780054081			19.3	ventral medullary reticular nucleus
TM4SF18	22	15	457	1774	2.6698204754973314	0.006037421332145166	2.702591526120938	0.08141840780054081			10.0	ventral periolivary nuclei
TM4SF18	22	15	457	1774	2.6698204754973314	0.006037421332145166	2.702591526120938	0.08141840780054081			6.3	ventral posterolateral thalamic nucleus
TM4SF18	22	15	457	1774	2.6698204754973314	0.006037421332145166	2.702591526120938	0.08141840780054081			7.3	ventral posteromedial thalamic nucleus
TM4SF18	22	15	457	1774	2.6698204754973314	0.006037421332145166	2.702591526120938	0.08141840780054081			6.9	ventral tegmental area
TM4SF18	22	15	457	1774	2.6698204754973314	0.006037421332145166	2.702591526120938	0.08141840780054081			5.6	ventral thalamic nuclei
TM4SF18	22	15	457	1774	2.6698204754973314	0.006037421332145166	2.702591526120938	0.08141840780054081			11.0	ventrolateral medulla, A1-C1 cell groups
TM4SF18	22	15	457	1774	2.6698204754973314	0.006037421332145166	2.702591526120938	0.08141840780054081			8.9	ventrolateral tegmental area, A5 NE cell group
TM4SF18	22	15	457	1774	2.6698204754973314	0.006037421332145166	2.702591526120938	0.08141840780054081			5.2	ventromedial nucleus
TM4SF18	22	15	457	1774	2.6698204754973314	0.006037421332145166	2.702591526120938	0.08141840780054081			6.7	vermis
TM4SF18	22	15	457	1774	2.6698204754973314	0.006037421332145166	2.702591526120938	0.08141840780054081			5.5	zona incerta
E2F1	41	22	457	1774	2.1011995580575573	0.006572217222176972	2.1377067563779084	0.08826796852075106	REACT:R-HSA-114452	Activation of BH3-only proteins	3.0	amygdala
E2F1	41	22	457	1774	2.1011995580575573	0.006572217222176972	2.1377067563779084	0.08826796852075106	REACT:R-HSA-114452	Activation of BH3-only proteins	7.7	angular gyrus
E2F1	41	22	457	1774	2.1011995580575573	0.006572217222176972	2.1377067563779084	0.08826796852075106	REACT:R-HSA-114452	Activation of BH3-only proteins	9.9	angular gyrus (white matter)
E2F1	41	22	457	1774	2.1011995580575573	0.006572217222176972	2.1377067563779084	0.08826796852075106	REACT:R-HSA-114452	Activation of BH3-only proteins	4.8	anterior cingulate cortex, supragenual-dorsal
E2F1	41	22	457	1774	2.1011995580575573	0.006572217222176972	2.1377067563779084	0.08826796852075106	REACT:R-HSA-114452	Activation of BH3-only proteins	4.8	anterior cingulate cortex, supragenual-ventral
E2F1	41	22	457	1774	2.1011995580575573	0.006572217222176972	2.1377067563779084	0.08826796852075106	REACT:R-HSA-114452	Activation of BH3-only proteins	4.4	anterior cochlear nucleus, ventral
E2F1	41	22	457	1774	2.1011995580575573	0.006572217222176972	2.1377067563779084	0.08826796852075106	REACT:R-HSA-114452	Activation of BH3-only proteins	6.8	anterior funiculus (white matter)
E2F1	41	22	457	1774	2.1011995580575573	0.006572217222176972	2.1377067563779084	0.08826796852075106	REACT:R-HSA-114452	Activation of BH3-only proteins	4.7	anterior insular cortex, dorsal
E2F1	41	22	457	1774	2.1011995580575573	0.006572217222176972	2.1377067563779084	0.08826796852075106	REACT:R-HSA-114452	Activation of BH3-only proteins	6.5	anterior insular cortex, ventral
E2F1	41	22	457	1774	2.1011995580575573	0.006572217222176972	2.1377067563779084	0.08826796852075106	REACT:R-HSA-114452	Activation of BH3-only proteins	5.6	anterior thalamic nucleus, ventral
E2F1	41	22	457	1774	2.1011995580575573	0.006572217222176972	2.1377067563779084	0.08826796852075106	REACT:R-HSA-114452	Activation of BH3-only proteins	2.3	arcuate nucleus
E2F1	41	22	457	1774	2.1011995580575573	0.006572217222176972	2.1377067563779084	0.08826796852075106	REACT:R-HSA-114452	Activation of BH3-only proteins	5.8	area parastriata, inferior
E2F1	41	22	457	1774	2.1011995580575573	0.006572217222176972	2.1377067563779084	0.08826796852075106	REACT:R-HSA-114452	Activation of BH3-only proteins	5.8	area parastriata, parietal
E2F1	41	22	457	1774	2.1011995580575573	0.006572217222176972	2.1377067563779084	0.08826796852075106	REACT:R-HSA-114452	Activation of BH3-only proteins	4.8	area parastriata, superior
E2F1	41	22	457	1774	2.1011995580575573	0.006572217222176972	2.1377067563779084	0.08826796852075106	REACT:R-HSA-114452	Activation of BH3-only proteins	6.6	area parastriata, temporal
E2F1	41	22	457	1774	2.1011995580575573	0.006572217222176972	2.1377067563779084	0.08826796852075106	REACT:R-HSA-114452	Activation of BH3-only proteins	4.1	area postrema
E2F1	41	22	457	1774	2.1011995580575573	0.006572217222176972	2.1377067563779084	0.08826796852075106	REACT:R-HSA-114452	Activation of BH3-only proteins	5.3	area striata
E2F1	41	22	457	1774	2.1011995580575573	0.006572217222176972	2.1377067563779084	0.08826796852075106	REACT:R-HSA-114452	Activation of BH3-only proteins	8.7	area striata (white matter)
E2F1	41	22	457	1774	2.1011995580575573	0.006572217222176972	2.1377067563779084	0.08826796852075106	REACT:R-HSA-114452	Activation of BH3-only proteins	4.3	basal amygdala
E2F1	41	22	457	1774	2.1011995580575573	0.006572217222176972	2.1377067563779084	0.08826796852075106	REACT:R-HSA-114452	Activation of BH3-only proteins	6.2	caudate nucleus
E2F1	41	22	457	1774	2.1011995580575573	0.006572217222176972	2.1377067563779084	0.08826796852075106	REACT:R-HSA-114452	Activation of BH3-only proteins	3.9	central amygdala
E2F1	41	22	457	1774	2.1011995580575573	0.006572217222176972	2.1377067563779084	0.08826796852075106	REACT:R-HSA-114452	Activation of BH3-only proteins	8.7	centromedial thalamic nucleus
E2F1	41	22	457	1774	2.1011995580575573	0.006572217222176972	2.1377067563779084	0.08826796852075106	REACT:R-HSA-114452	Activation of BH3-only proteins	2.0	cerebellar cortex
E2F1	41	22	457	1774	2.1011995580575573	0.006572217222176972	2.1377067563779084	0.08826796852075106	REACT:R-HSA-114452	Activation of BH3-only proteins	4.5	cerebellar nuclei
E2F1	41	22	457	1774	2.1011995580575573	0.006572217222176972	2.1377067563779084	0.08826796852075106	REACT:R-HSA-114452	Activation of BH3-only proteins	5.9	cerebellar white matter
E2F1	41	22	457	1774	2.1011995580575573	0.006572217222176972	2.1377067563779084	0.08826796852075106	REACT:R-HSA-114452	Activation of BH3-only proteins	5.3	cervical spinal cord, central gray
E2F1	41	22	457	1774	2.1011995580575573	0.006572217222176972	2.1377067563779084	0.08826796852075106	REACT:R-HSA-114452	Activation of BH3-only proteins	5.1	cervical spinal cord, dorsal horn
E2F1	41	22	457	1774	2.1011995580575573	0.006572217222176972	2.1377067563779084	0.08826796852075106	REACT:R-HSA-114452	Activation of BH3-only proteins	6.0	cervical spinal cord, ventral horn
E2F1	41	22	457	1774	2.1011995580575573	0.006572217222176972	2.1377067563779084	0.08826796852075106	REACT:R-HSA-114452	Activation of BH3-only proteins	6.4	claustrum
E2F1	41	22	457	1774	2.1011995580575573	0.006572217222176972	2.1377067563779084	0.08826796852075106	REACT:R-HSA-114452	Activation of BH3-only proteins	8.3	corpus callosum, genu (white matter)
E2F1	41	22	457	1774	2.1011995580575573	0.006572217222176972	2.1377067563779084	0.08826796852075106	REACT:R-HSA-114452	Activation of BH3-only proteins	7.3	corpus callosum, splenium (white matter)
E2F1	41	22	457	1774	2.1011995580575573	0.006572217222176972	2.1377067563779084	0.08826796852075106	REACT:R-HSA-114452	Activation of BH3-only proteins	3.3	corticomedial amygdala
E2F1	41	22	457	1774	2.1011995580575573	0.006572217222176972	2.1377067563779084	0.08826796852075106	REACT:R-HSA-114452	Activation of BH3-only proteins	6.0	cuneiform nucleus
E2F1	41	22	457	1774	2.1011995580575573	0.006572217222176972	2.1377067563779084	0.08826796852075106	REACT:R-HSA-114452	Activation of BH3-only proteins	3.8	dentate gyrus
E2F1	41	22	457	1774	2.1011995580575573	0.006572217222176972	2.1377067563779084	0.08826796852075106	REACT:R-HSA-114452	Activation of BH3-only proteins	4.6	dorsal cochlear nucleus
E2F1	41	22	457	1774	2.1011995580575573	0.006572217222176972	2.1377067563779084	0.08826796852075106	REACT:R-HSA-114452	Activation of BH3-only proteins	4.9	dorsal funiculus (white matter)
E2F1	41	22	457	1774	2.1011995580575573	0.006572217222176972	2.1377067563779084	0.08826796852075106	REACT:R-HSA-114452	Activation of BH3-only proteins	8.2	dorsal medullary reticular nucleus
E2F1	41	22	457	1774	2.1011995580575573	0.006572217222176972	2.1377067563779084	0.08826796852075106	REACT:R-HSA-114452	Activation of BH3-only proteins	5.4	dorsal motor vagal complex
E2F1	41	22	457	1774	2.1011995580575573	0.006572217222176972	2.1377067563779084	0.08826796852075106	REACT:R-HSA-114452	Activation of BH3-only proteins	5.8	dorsal raphe nucleus
E2F1	41	22	457	1774	2.1011995580575573	0.006572217222176972	2.1377067563779084	0.08826796852075106	REACT:R-HSA-114452	Activation of BH3-only proteins	5.4	dorsal tegmental nucleus
E2F1	41	22	457	1774	2.1011995580575573	0.006572217222176972	2.1377067563779084	0.08826796852075106	REACT:R-HSA-114452	Activation of BH3-only proteins	5.9	dorsolateral tegmental area
E2F1	41	22	457	1774	2.1011995580575573	0.006572217222176972	2.1377067563779084	0.08826796852075106	REACT:R-HSA-114452	Activation of BH3-only proteins	3.7	dorsomedial nucleus
E2F1	41	22	457	1774	2.1011995580575573	0.006572217222176972	2.1377067563779084	0.08826796852075106	REACT:R-HSA-114452	Activation of BH3-only proteins	5.6	entorhinal gyrus
E2F1	41	22	457	1774	2.1011995580575573	0.006572217222176972	2.1377067563779084	0.08826796852075106	REACT:R-HSA-114452	Activation of BH3-only proteins	1.7	flocculonodular lobe
E2F1	41	22	457	1774	2.1011995580575573	0.006572217222176972	2.1377067563779084	0.08826796852075106	REACT:R-HSA-114452	Activation of BH3-only proteins	6.5	frontal eye field
E2F1	41	22	457	1774	2.1011995580575573	0.006572217222176972	2.1377067563779084	0.08826796852075106	REACT:R-HSA-114452	Activation of BH3-only proteins	8.7	frontal operculum
E2F1	41	22	457	1774	2.1011995580575573	0.006572217222176972	2.1377067563779084	0.08826796852075106	REACT:R-HSA-114452	Activation of BH3-only proteins	6.2	fusiform gyrus
E2F1	41	22	457	1774	2.1011995580575573	0.006572217222176972	2.1377067563779084	0.08826796852075106	REACT:R-HSA-114452	Activation of BH3-only proteins	5.0	gigantocellular reticular nuclei, medullary
E2F1	41	22	457	1774	2.1011995580575573	0.006572217222176972	2.1377067563779084	0.08826796852075106	REACT:R-HSA-114452	Activation of BH3-only proteins	5.7	gigantocellular reticular nuclei, pars
E2F1	41	22	457	1774	2.1011995580575573	0.006572217222176972	2.1377067563779084	0.08826796852075106	REACT:R-HSA-114452	Activation of BH3-only proteins	7.4	globus pallidus, externus
E2F1	41	22	457	1774	2.1011995580575573	0.006572217222176972	2.1377067563779084	0.08826796852075106	REACT:R-HSA-114452	Activation of BH3-only proteins	7.3	globus pallidus, internus
E2F1	41	22	457	1774	2.1011995580575573	0.006572217222176972	2.1377067563779084	0.08826796852075106	REACT:R-HSA-114452	Activation of BH3-only proteins	2.9	habenula
E2F1	41	22	457	1774	2.1011995580575573	0.006572217222176972	2.1377067563779084	0.08826796852075106	REACT:R-HSA-114452	Activation of BH3-only proteins	4.0	hippocampus
E2F1	41	22	457	1774	2.1011995580575573	0.006572217222176972	2.1377067563779084	0.08826796852075106	REACT:R-HSA-114452	Activation of BH3-only proteins	4.8	hippocampus, CA1
E2F1	41	22	457	1774	2.1011995580575573	0.006572217222176972	2.1377067563779084	0.08826796852075106	REACT:R-HSA-114452	Activation of BH3-only proteins	5.9	hippocampus, CA2
E2F1	41	22	457	1774	2.1011995580575573	0.006572217222176972	2.1377067563779084	0.08826796852075106	REACT:R-HSA-114452	Activation of BH3-only proteins	3.6	hippocampus, CA3
E2F1	41	22	457	1774	2.1011995580575573	0.006572217222176972	2.1377067563779084	0.08826796852075106	REACT:R-HSA-114452	Activation of BH3-only proteins	5.4	inferior colliculus
E2F1	41	22	457	1774	2.1011995580575573	0.006572217222176972	2.1377067563779084	0.08826796852075106	REACT:R-HSA-114452	Activation of BH3-only proteins	5.4	inferior frontal gyrus, opercular
E2F1	41	22	457	1774	2.1011995580575573	0.006572217222176972	2.1377067563779084	0.08826796852075106	REACT:R-HSA-114452	Activation of BH3-only proteins	3.1	inferior olive
E2F1	41	22	457	1774	2.1011995580575573	0.006572217222176972	2.1377067563779084	0.08826796852075106	REACT:R-HSA-114452	Activation of BH3-only proteins	6.8	inferior parietal lobule
E2F1	41	22	457	1774	2.1011995580575573	0.006572217222176972	2.1377067563779084	0.08826796852075106	REACT:R-HSA-114452	Activation of BH3-only proteins	6.8	inferior temporal gyrus
E2F1	41	22	457	1774	2.1011995580575573	0.006572217222176972	2.1377067563779084	0.08826796852075106	REACT:R-HSA-114452	Activation of BH3-only proteins	6.3	intraparietal deep sulcus
E2F1	41	22	457	1774	2.1011995580575573	0.006572217222176972	2.1377067563779084	0.08826796852075106	REACT:R-HSA-114452	Activation of BH3-only proteins	5.2	Kolliker-Fuse nucleus
E2F1	41	22	457	1774	2.1011995580575573	0.006572217222176972	2.1377067563779084	0.08826796852075106	REACT:R-HSA-114452	Activation of BH3-only proteins	4.9	lateral amygdala
E2F1	41	22	457	1774	2.1011995580575573	0.006572217222176972	2.1377067563779084	0.08826796852075106	REACT:R-HSA-114452	Activation of BH3-only proteins	6.2	lateral funiculus (white matter)
E2F1	41	22	457	1774	2.1011995580575573	0.006572217222176972	2.1377067563779084	0.08826796852075106	REACT:R-HSA-114452	Activation of BH3-only proteins	3.7	lateral geniculate body
E2F1	41	22	457	1774	2.1011995580575573	0.006572217222176972	2.1377067563779084	0.08826796852075106	REACT:R-HSA-114452	Activation of BH3-only proteins	6.0	lateral hypothalamic area
E2F1	41	22	457	1774	2.1011995580575573	0.006572217222176972	2.1377067563779084	0.08826796852075106	REACT:R-HSA-114452	Activation of BH3-only proteins	5.6	lateral lemniscal nuclei
E2F1	41	22	457	1774	2.1011995580575573	0.006572217222176972	2.1377067563779084	0.08826796852075106	REACT:R-HSA-114452	Activation of BH3-only proteins	4.8	lateral medullary reticular nucleus
E2F1	41	22	457	1774	2.1011995580575573	0.006572217222176972	2.1377067563779084	0.08826796852075106	REACT:R-HSA-114452	Activation of BH3-only proteins	5.6	lateral parabrachial nucleus
E2F1	41	22	457	1774	2.1011995580575573	0.006572217222176972	2.1377067563779084	0.08826796852075106	REACT:R-HSA-114452	Activation of BH3-only proteins	3.2	lateral thalamic nuclei
E2F1	41	22	457	1774	2.1011995580575573	0.006572217222176972	2.1377067563779084	0.08826796852075106	REACT:R-HSA-114452	Activation of BH3-only proteins	6.3	lateral vestibular nucleus
E2F1	41	22	457	1774	2.1011995580575573	0.006572217222176972	2.1377067563779084	0.08826796852075106	REACT:R-HSA-114452	Activation of BH3-only proteins	5.9	lingual gyrus
E2F1	41	22	457	1774	2.1011995580575573	0.006572217222176972	2.1377067563779084	0.08826796852075106	REACT:R-HSA-114452	Activation of BH3-only proteins	5.7	locus coeruleus
E2F1	41	22	457	1774	2.1011995580575573	0.006572217222176972	2.1377067563779084	0.08826796852075106	REACT:R-HSA-114452	Activation of BH3-only proteins	5.1	mammillary body
E2F1	41	22	457	1774	2.1011995580575573	0.006572217222176972	2.1377067563779084	0.08826796852075106	REACT:R-HSA-114452	Activation of BH3-only proteins	3.1	medial dorsal thalamic nucleus
E2F1	41	22	457	1774	2.1011995580575573	0.006572217222176972	2.1377067563779084	0.08826796852075106	REACT:R-HSA-114452	Activation of BH3-only proteins	2.8	medial geniculate body
E2F1	41	22	457	1774	2.1011995580575573	0.006572217222176972	2.1377067563779084	0.08826796852075106	REACT:R-HSA-114452	Activation of BH3-only proteins	4.4	medial olivary nucleus
E2F1	41	22	457	1774	2.1011995580575573	0.006572217222176972	2.1377067563779084	0.08826796852075106	REACT:R-HSA-114452	Activation of BH3-only proteins	5.8	medial parabrachial nucleus
E2F1	41	22	457	1774	2.1011995580575573	0.006572217222176972	2.1377067563779084	0.08826796852075106	REACT:R-HSA-114452	Activation of BH3-only proteins	5.5	medial periolivary nuclei
E2F1	41	22	457	1774	2.1011995580575573	0.006572217222176972	2.1377067563779084	0.08826796852075106	REACT:R-HSA-114452	Activation of BH3-only proteins	5.5	medial vestibular nucleus
E2F1	41	22	457	1774	2.1011995580575573	0.006572217222176972	2.1377067563779084	0.08826796852075106	REACT:R-HSA-114452	Activation of BH3-only proteins	3.3	median raphe nucleus
E2F1	41	22	457	1774	2.1011995580575573	0.006572217222176972	2.1377067563779084	0.08826796852075106	REACT:R-HSA-114452	Activation of BH3-only proteins	5.3	middle cingulate cortex
E2F1	41	22	457	1774	2.1011995580575573	0.006572217222176972	2.1377067563779084	0.08826796852075106	REACT:R-HSA-114452	Activation of BH3-only proteins	6.0	middle temporal gyrus
E2F1	41	22	457	1774	2.1011995580575573	0.006572217222176972	2.1377067563779084	0.08826796852075106	REACT:R-HSA-114452	Activation of BH3-only proteins	4.9	motor facial nucleus
E2F1	41	22	457	1774	2.1011995580575573	0.006572217222176972	2.1377067563779084	0.08826796852075106	REACT:R-HSA-114452	Activation of BH3-only proteins	6.7	motor hypoglossal nucleus
E2F1	41	22	457	1774	2.1011995580575573	0.006572217222176972	2.1377067563779084	0.08826796852075106	REACT:R-HSA-114452	Activation of BH3-only proteins	6.1	motor trigeminal nucleus
E2F1	41	22	457	1774	2.1011995580575573	0.006572217222176972	2.1377067563779084	0.08826796852075106	REACT:R-HSA-114452	Activation of BH3-only proteins	6.2	nuclei of the trapezoid body
E2F1	41	22	457	1774	2.1011995580575573	0.006572217222176972	2.1377067563779084	0.08826796852075106	REACT:R-HSA-114452	Activation of BH3-only proteins	7.3	nucleus accumbens
E2F1	41	22	457	1774	2.1011995580575573	0.006572217222176972	2.1377067563779084	0.08826796852075106	REACT:R-HSA-114452	Activation of BH3-only proteins	12.8	nucleus ambiguus
E2F1	41	22	457	1774	2.1011995580575573	0.006572217222176972	2.1377067563779084	0.08826796852075106	REACT:R-HSA-114452	Activation of BH3-only proteins	4.7	nucleus basalis of Meynert
E2F1	41	22	457	1774	2.1011995580575573	0.006572217222176972	2.1377067563779084	0.08826796852075106	REACT:R-HSA-114452	Activation of BH3-only proteins	4.9	nucleus cuneatus
E2F1	41	22	457	1774	2.1011995580575573	0.006572217222176972	2.1377067563779084	0.08826796852075106	REACT:R-HSA-114452	Activation of BH3-only proteins	4.7	nucleus gracilis
E2F1	41	22	457	1774	2.1011995580575573	0.006572217222176972	2.1377067563779084	0.08826796852075106	REACT:R-HSA-114452	Activation of BH3-only proteins	4.9	nucleus of the diagonal band
E2F1	41	22	457	1774	2.1011995580575573	0.006572217222176972	2.1377067563779084	0.08826796852075106	REACT:R-HSA-114452	Activation of BH3-only proteins	5.1	nucleus raphe magnus
E2F1	41	22	457	1774	2.1011995580575573	0.006572217222176972	2.1377067563779084	0.08826796852075106	REACT:R-HSA-114452	Activation of BH3-only proteins	4.9	nucleus raphe obscurus
E2F1	41	22	457	1774	2.1011995580575573	0.006572217222176972	2.1377067563779084	0.08826796852075106	REACT:R-HSA-114452	Activation of BH3-only proteins	5.0	nucleus raphe pallidus
E2F1	41	22	457	1774	2.1011995580575573	0.006572217222176972	2.1377067563779084	0.08826796852075106	REACT:R-HSA-114452	Activation of BH3-only proteins	7.0	nucleus reuniens
E2F1	41	22	457	1774	2.1011995580575573	0.006572217222176972	2.1377067563779084	0.08826796852075106	REACT:R-HSA-114452	Activation of BH3-only proteins	6.2	nucleus rhomboideus
E2F1	41	22	457	1774	2.1011995580575573	0.006572217222176972	2.1377067563779084	0.08826796852075106	REACT:R-HSA-114452	Activation of BH3-only proteins	4.8	nucleus tractus solitarii
E2F1	41	22	457	1774	2.1011995580575573	0.006572217222176972	2.1377067563779084	0.08826796852075106	REACT:R-HSA-114452	Activation of BH3-only proteins	6.1	occipital cortex
E2F1	41	22	457	1774	2.1011995580575573	0.006572217222176972	2.1377067563779084	0.08826796852075106	REACT:R-HSA-114452	Activation of BH3-only proteins	7.9	occipital cortex (white matter)
E2F1	41	22	457	1774	2.1011995580575573	0.006572217222176972	2.1377067563779084	0.08826796852075106	REACT:R-HSA-114452	Activation of BH3-only proteins	4.8	olfactory area
E2F1	41	22	457	1774	2.1011995580575573	0.006572217222176972	2.1377067563779084	0.08826796852075106	REACT:R-HSA-114452	Activation of BH3-only proteins	4.2	olfactory tubercle
E2F1	41	22	457	1774	2.1011995580575573	0.006572217222176972	2.1377067563779084	0.08826796852075106	REACT:R-HSA-114452	Activation of BH3-only proteins	4.8	orbitofrontal gyrus, anterior
E2F1	41	22	457	1774	2.1011995580575573	0.006572217222176972	2.1377067563779084	0.08826796852075106	REACT:R-HSA-114452	Activation of BH3-only proteins	6.6	paracentral lobule, anterior
E2F1	41	22	457	1774	2.1011995580575573	0.006572217222176972	2.1377067563779084	0.08826796852075106	REACT:R-HSA-114452	Activation of BH3-only proteins	6.0	paracentral lobule, posterior
E2F1	41	22	457	1774	2.1011995580575573	0.006572217222176972	2.1377067563779084	0.08826796852075106	REACT:R-HSA-114452	Activation of BH3-only proteins	4.4	parahippocampal cortex
E2F1	41	22	457	1774	2.1011995580575573	0.006572217222176972	2.1377067563779084	0.08826796852075106	REACT:R-HSA-114452	Activation of BH3-only proteins	9.6	parahippocampal cortex (white matter)
E2F1	41	22	457	1774	2.1011995580575573	0.006572217222176972	2.1377067563779084	0.08826796852075106	REACT:R-HSA-114452	Activation of BH3-only proteins	7.8	paramedian reticular nucleus
E2F1	41	22	457	1774	2.1011995580575573	0.006572217222176972	2.1377067563779084	0.08826796852075106	REACT:R-HSA-114452	Activation of BH3-only proteins	6.3	paraventricular nucleus
E2F1	41	22	457	1774	2.1011995580575573	0.006572217222176972	2.1377067563779084	0.08826796852075106	REACT:R-HSA-114452	Activation of BH3-only proteins	3.6	parietal operculum
E2F1	41	22	457	1774	2.1011995580575573	0.006572217222176972	2.1377067563779084	0.08826796852075106	REACT:R-HSA-114452	Activation of BH3-only proteins	5.9	parieto-insular cortex
E2F1	41	22	457	1774	2.1011995580575573	0.006572217222176972	2.1377067563779084	0.08826796852075106	REACT:R-HSA-114452	Activation of BH3-only proteins	6.2	parieto-occipital transitional area
E2F1	41	22	457	1774	2.1011995580575573	0.006572217222176972	2.1377067563779084	0.08826796852075106	REACT:R-HSA-114452	Activation of BH3-only proteins	9.7	parieto-temporal junction (white matter)
E2F1	41	22	457	1774	2.1011995580575573	0.006572217222176972	2.1377067563779084	0.08826796852075106	REACT:R-HSA-114452	Activation of BH3-only proteins	6.4	parvicellular reticular nuclei
E2F1	41	22	457	1774	2.1011995580575573	0.006572217222176972	2.1377067563779084	0.08826796852075106	REACT:R-HSA-114452	Activation of BH3-only proteins	6.8	parvicellular reticular nuclei, medullary
E2F1	41	22	457	1774	2.1011995580575573	0.006572217222176972	2.1377067563779084	0.08826796852075106	REACT:R-HSA-114452	Activation of BH3-only proteins	5.6	pedunculopontine tegmental nucleus
E2F1	41	22	457	1774	2.1011995580575573	0.006572217222176972	2.1377067563779084	0.08826796852075106	REACT:R-HSA-114452	Activation of BH3-only proteins	3.1	periaquaductal grey, anterior
E2F1	41	22	457	1774	2.1011995580575573	0.006572217222176972	2.1377067563779084	0.08826796852075106	REACT:R-HSA-114452	Activation of BH3-only proteins	3.7	periaquaductal grey, dorsal
E2F1	41	22	457	1774	2.1011995580575573	0.006572217222176972	2.1377067563779084	0.08826796852075106	REACT:R-HSA-114452	Activation of BH3-only proteins	3.5	periaquaductal grey, lateral
E2F1	41	22	457	1774	2.1011995580575573	0.006572217222176972	2.1377067563779084	0.08826796852075106	REACT:R-HSA-114452	Activation of BH3-only proteins	5.3	perirhinal gyrus
E2F1	41	22	457	1774	2.1011995580575573	0.006572217222176972	2.1377067563779084	0.08826796852075106	REACT:R-HSA-114452	Activation of BH3-only proteins	6.2	peritrigeminal nucleus
E2F1	41	22	457	1774	2.1011995580575573	0.006572217222176972	2.1377067563779084	0.08826796852075106	REACT:R-HSA-114452	Activation of BH3-only proteins	8.8	piriform cortex
E2F1	41	22	457	1774	2.1011995580575573	0.006572217222176972	2.1377067563779084	0.08826796852075106	REACT:R-HSA-114452	Activation of BH3-only proteins	7.0	pontine nuclei
E2F1	41	22	457	1774	2.1011995580575573	0.006572217222176972	2.1377067563779084	0.08826796852075106	REACT:R-HSA-114452	Activation of BH3-only proteins	5.3	pontine raphe nucleus
E2F1	41	22	457	1774	2.1011995580575573	0.006572217222176972	2.1377067563779084	0.08826796852075106	REACT:R-HSA-114452	Activation of BH3-only proteins	5.9	postcentral gyrus
E2F1	41	22	457	1774	2.1011995580575573	0.006572217222176972	2.1377067563779084	0.08826796852075106	REACT:R-HSA-114452	Activation of BH3-only proteins	7.6	postcentral gyrus, dorsal
E2F1	41	22	457	1774	2.1011995580575573	0.006572217222176972	2.1377067563779084	0.08826796852075106	REACT:R-HSA-114452	Activation of BH3-only proteins	8.2	postcentral gyrus, middle
E2F1	41	22	457	1774	2.1011995580575573	0.006572217222176972	2.1377067563779084	0.08826796852075106	REACT:R-HSA-114452	Activation of BH3-only proteins	7.3	postcentral gyrus, ventral
E2F1	41	22	457	1774	2.1011995580575573	0.006572217222176972	2.1377067563779084	0.08826796852075106	REACT:R-HSA-114452	Activation of BH3-only proteins	2.9	posterior cingulate cortex
E2F1	41	22	457	1774	2.1011995580575573	0.006572217222176972	2.1377067563779084	0.08826796852075106	REACT:R-HSA-114452	Activation of BH3-only proteins	5.4	posterior cingulate cortex, dorsal
E2F1	41	22	457	1774	2.1011995580575573	0.006572217222176972	2.1377067563779084	0.08826796852075106	REACT:R-HSA-114452	Activation of BH3-only proteins	5.4	posterior cingulate cortex, ventral
E2F1	41	22	457	1774	2.1011995580575573	0.006572217222176972	2.1377067563779084	0.08826796852075106	REACT:R-HSA-114452	Activation of BH3-only proteins	5.1	posterior insular cortex
E2F1	41	22	457	1774	2.1011995580575573	0.006572217222176972	2.1377067563779084	0.08826796852075106	REACT:R-HSA-114452	Activation of BH3-only proteins	2.3	posterior thalamic nucleus
E2F1	41	22	457	1774	2.1011995580575573	0.006572217222176972	2.1377067563779084	0.08826796852075106	REACT:R-HSA-114452	Activation of BH3-only proteins	6.1	posteroventral cochlear nucleus
E2F1	41	22	457	1774	2.1011995580575573	0.006572217222176972	2.1377067563779084	0.08826796852075106	REACT:R-HSA-114452	Activation of BH3-only proteins	8.8	precentral gyrus
E2F1	41	22	457	1774	2.1011995580575573	0.006572217222176972	2.1377067563779084	0.08826796852075106	REACT:R-HSA-114452	Activation of BH3-only proteins	5.3	precentral gyrus, dorsal
E2F1	41	22	457	1774	2.1011995580575573	0.006572217222176972	2.1377067563779084	0.08826796852075106	REACT:R-HSA-114452	Activation of BH3-only proteins	9.0	precentral gyrus, middle
E2F1	41	22	457	1774	2.1011995580575573	0.006572217222176972	2.1377067563779084	0.08826796852075106	REACT:R-HSA-114452	Activation of BH3-only proteins	5.2	precentral gyrus, ventral
E2F1	41	22	457	1774	2.1011995580575573	0.006572217222176972	2.1377067563779084	0.08826796852075106	REACT:R-HSA-114452	Activation of BH3-only proteins	5.0	precuneus
E2F1	41	22	457	1774	2.1011995580575573	0.006572217222176972	2.1377067563779084	0.08826796852075106	REACT:R-HSA-114452	Activation of BH3-only proteins	8.0	premotor cortex, dorsal
E2F1	41	22	457	1774	2.1011995580575573	0.006572217222176972	2.1377067563779084	0.08826796852075106	REACT:R-HSA-114452	Activation of BH3-only proteins	6.5	premotor cortex, ventral
E2F1	41	22	457	1774	2.1011995580575573	0.006572217222176972	2.1377067563779084	0.08826796852075106	REACT:R-HSA-114452	Activation of BH3-only proteins	4.5	preoptic area
E2F1	41	22	457	1774	2.1011995580575573	0.006572217222176972	2.1377067563779084	0.08826796852075106	REACT:R-HSA-114452	Activation of BH3-only proteins	5.0	prepositus hypoglossal nucleus
E2F1	41	22	457	1774	2.1011995580575573	0.006572217222176972	2.1377067563779084	0.08826796852075106	REACT:R-HSA-114452	Activation of BH3-only proteins	3.7	pretectal area
E2F1	41	22	457	1774	2.1011995580575573	0.006572217222176972	2.1377067563779084	0.08826796852075106	REACT:R-HSA-114452	Activation of BH3-only proteins	5.9	principal sensory trigeminal nucleus
E2F1	41	22	457	1774	2.1011995580575573	0.006572217222176972	2.1377067563779084	0.08826796852075106	REACT:R-HSA-114452	Activation of BH3-only proteins	3.9	pulvinar
E2F1	41	22	457	1774	2.1011995580575573	0.006572217222176972	2.1377067563779084	0.08826796852075106	REACT:R-HSA-114452	Activation of BH3-only proteins	5.3	putamen
E2F1	41	22	457	1774	2.1011995580575573	0.006572217222176972	2.1377067563779084	0.08826796852075106	REACT:R-HSA-114452	Activation of BH3-only proteins	5.7	red nucleus
E2F1	41	22	457	1774	2.1011995580575573	0.006572217222176972	2.1377067563779084	0.08826796852075106	REACT:R-HSA-114452	Activation of BH3-only proteins	5.3	reticular pontine nucleus, caudal
E2F1	41	22	457	1774	2.1011995580575573	0.006572217222176972	2.1377067563779084	0.08826796852075106	REACT:R-HSA-114452	Activation of BH3-only proteins	5.4	reticular pontine nucleus, oral
E2F1	41	22	457	1774	2.1011995580575573	0.006572217222176972	2.1377067563779084	0.08826796852075106	REACT:R-HSA-114452	Activation of BH3-only proteins	3.9	reticulotegmental nucleus
E2F1	41	22	457	1774	2.1011995580575573	0.006572217222176972	2.1377067563779084	0.08826796852075106	REACT:R-HSA-114452	Activation of BH3-only proteins	4.3	retrosplenial cortex
E2F1	41	22	457	1774	2.1011995580575573	0.006572217222176972	2.1377067563779084	0.08826796852075106	REACT:R-HSA-114452	Activation of BH3-only proteins	4.4	septal nuclei
E2F1	41	22	457	1774	2.1011995580575573	0.006572217222176972	2.1377067563779084	0.08826796852075106	REACT:R-HSA-114452	Activation of BH3-only proteins	5.8	somatomor cortex, precentral gyrus (white matter)
E2F1	41	22	457	1774	2.1011995580575573	0.006572217222176972	2.1377067563779084	0.08826796852075106	REACT:R-HSA-114452	Activation of BH3-only proteins	6.9	somatosensory cortex, postcentral gyrus, ventral (white matter)
E2F1	41	22	457	1774	2.1011995580575573	0.006572217222176972	2.1377067563779084	0.08826796852075106	REACT:R-HSA-114452	Activation of BH3-only proteins	5.4	spinal trigeminal nucleus, caudal
E2F1	41	22	457	1774	2.1011995580575573	0.006572217222176972	2.1377067563779084	0.08826796852075106	REACT:R-HSA-114452	Activation of BH3-only proteins	6.6	spinal trigeminal nucleus, interpolar
E2F1	41	22	457	1774	2.1011995580575573	0.006572217222176972	2.1377067563779084	0.08826796852075106	REACT:R-HSA-114452	Activation of BH3-only proteins	7.2	spinal trigeminal nucleus, oral
E2F1	41	22	457	1774	2.1011995580575573	0.006572217222176972	2.1377067563779084	0.08826796852075106	REACT:R-HSA-114452	Activation of BH3-only proteins	7.2	spinal vestibular nucleus
E2F1	41	22	457	1774	2.1011995580575573	0.006572217222176972	2.1377067563779084	0.08826796852075106	REACT:R-HSA-114452	Activation of BH3-only proteins	4.1	stria terminalis, bed nucleus
E2F1	41	22	457	1774	2.1011995580575573	0.006572217222176972	2.1377067563779084	0.08826796852075106	REACT:R-HSA-114452	Activation of BH3-only proteins	6.8	subcentral gyrus, S2
E2F1	41	22	457	1774	2.1011995580575573	0.006572217222176972	2.1377067563779084	0.08826796852075106	REACT:R-HSA-114452	Activation of BH3-only proteins	5.5	subcoeruleus area
E2F1	41	22	457	1774	2.1011995580575573	0.006572217222176972	2.1377067563779084	0.08826796852075106	REACT:R-HSA-114452	Activation of BH3-only proteins	5.1	subiculum
E2F1	41	22	457	1774	2.1011995580575573	0.006572217222176972	2.1377067563779084	0.08826796852075106	REACT:R-HSA-114452	Activation of BH3-only proteins	5.0	substantia nigra
E2F1	41	22	457	1774	2.1011995580575573	0.006572217222176972	2.1377067563779084	0.08826796852075106	REACT:R-HSA-114452	Activation of BH3-only proteins	7.2	subthalamic nucleus
E2F1	41	22	457	1774	2.1011995580575573	0.006572217222176972	2.1377067563779084	0.08826796852075106	REACT:R-HSA-114452	Activation of BH3-only proteins	4.5	superior colliculus
E2F1	41	22	457	1774	2.1011995580575573	0.006572217222176972	2.1377067563779084	0.08826796852075106	REACT:R-HSA-114452	Activation of BH3-only proteins	5.3	superior olive
E2F1	41	22	457	1774	2.1011995580575573	0.006572217222176972	2.1377067563779084	0.08826796852075106	REACT:R-HSA-114452	Activation of BH3-only proteins	7.5	superior parietal lobule
E2F1	41	22	457	1774	2.1011995580575573	0.006572217222176972	2.1377067563779084	0.08826796852075106	REACT:R-HSA-114452	Activation of BH3-only proteins	5.7	superior temporal gyrus
E2F1	41	22	457	1774	2.1011995580575573	0.006572217222176972	2.1377067563779084	0.08826796852075106	REACT:R-HSA-114452	Activation of BH3-only proteins	4.6	superior vestibular nucleus
E2F1	41	22	457	1774	2.1011995580575573	0.006572217222176972	2.1377067563779084	0.08826796852075106	REACT:R-HSA-114452	Activation of BH3-only proteins	7.3	supplementary motor cortex
E2F1	41	22	457	1774	2.1011995580575573	0.006572217222176972	2.1377067563779084	0.08826796852075106	REACT:R-HSA-114452	Activation of BH3-only proteins	6.2	supramarginal gyrus
E2F1	41	22	457	1774	2.1011995580575573	0.006572217222176972	2.1377067563779084	0.08826796852075106	REACT:R-HSA-114452	Activation of BH3-only proteins	4.6	supraoptic nucleus
E2F1	41	22	457	1774	2.1011995580575573	0.006572217222176972	2.1377067563779084	0.08826796852075106	REACT:R-HSA-114452	Activation of BH3-only proteins	5.1	temporal pole
E2F1	41	22	457	1774	2.1011995580575573	0.006572217222176972	2.1377067563779084	0.08826796852075106	REACT:R-HSA-114452	Activation of BH3-only proteins	11.7	temporal white matter
E2F1	41	22	457	1774	2.1011995580575573	0.006572217222176972	2.1377067563779084	0.08826796852075106	REACT:R-HSA-114452	Activation of BH3-only proteins	5.2	temporo-insular cortex, parainsular gyrus
E2F1	41	22	457	1774	2.1011995580575573	0.006572217222176972	2.1377067563779084	0.08826796852075106	REACT:R-HSA-114452	Activation of BH3-only proteins	6.0	temporo-occipital transitional zone
E2F1	41	22	457	1774	2.1011995580575573	0.006572217222176972	2.1377067563779084	0.08826796852075106	REACT:R-HSA-114452	Activation of BH3-only proteins	6.7	transversal temporal gyrus, anterior
E2F1	41	22	457	1774	2.1011995580575573	0.006572217222176972	2.1377067563779084	0.08826796852075106	REACT:R-HSA-114452	Activation of BH3-only proteins	6.3	transversal temporal gyrus, posterior
E2F1	41	22	457	1774	2.1011995580575573	0.006572217222176972	2.1377067563779084	0.08826796852075106	REACT:R-HSA-114452	Activation of BH3-only proteins	6.6	ventral medullary reticular nucleus
E2F1	41	22	457	1774	2.1011995580575573	0.006572217222176972	2.1377067563779084	0.08826796852075106	REACT:R-HSA-114452	Activation of BH3-only proteins	5.1	ventral periolivary nuclei
E2F1	41	22	457	1774	2.1011995580575573	0.006572217222176972	2.1377067563779084	0.08826796852075106	REACT:R-HSA-114452	Activation of BH3-only proteins	3.8	ventral posterolateral thalamic nucleus
E2F1	41	22	457	1774	2.1011995580575573	0.006572217222176972	2.1377067563779084	0.08826796852075106	REACT:R-HSA-114452	Activation of BH3-only proteins	4.0	ventral posteromedial thalamic nucleus
E2F1	41	22	457	1774	2.1011995580575573	0.006572217222176972	2.1377067563779084	0.08826796852075106	REACT:R-HSA-114452	Activation of BH3-only proteins	5.4	ventral tegmental area
E2F1	41	22	457	1774	2.1011995580575573	0.006572217222176972	2.1377067563779084	0.08826796852075106	REACT:R-HSA-114452	Activation of BH3-only proteins	4.9	ventral thalamic nuclei
E2F1	41	22	457	1774	2.1011995580575573	0.006572217222176972	2.1377067563779084	0.08826796852075106	REACT:R-HSA-114452	Activation of BH3-only proteins	4.8	ventrolateral medulla, A1-C1 cell groups
E2F1	41	22	457	1774	2.1011995580575573	0.006572217222176972	2.1377067563779084	0.08826796852075106	REACT:R-HSA-114452	Activation of BH3-only proteins	5.0	ventrolateral tegmental area, A5 NE cell group
E2F1	41	22	457	1774	2.1011995580575573	0.006572217222176972	2.1377067563779084	0.08826796852075106	REACT:R-HSA-114452	Activation of BH3-only proteins	2.8	ventromedial nucleus
E2F1	41	22	457	1774	2.1011995580575573	0.006572217222176972	2.1377067563779084	0.08826796852075106	REACT:R-HSA-114452	Activation of BH3-only proteins	1.7	vermis
E2F1	41	22	457	1774	2.1011995580575573	0.006572217222176972	2.1377067563779084	0.08826796852075106	REACT:R-HSA-114452	Activation of BH3-only proteins	5.8	zona incerta
E2F1	41	22	457	1774	2.1011995580575573	0.006572217222176972	2.1377067563779084	0.08826796852075106	REACT:R-HSA-111448	Activation of NOXA and translocation to mitochondria	3.0	amygdala
E2F1	41	22	457	1774	2.1011995580575573	0.006572217222176972	2.1377067563779084	0.08826796852075106	REACT:R-HSA-111448	Activation of NOXA and translocation to mitochondria	7.7	angular gyrus
E2F1	41	22	457	1774	2.1011995580575573	0.006572217222176972	2.1377067563779084	0.08826796852075106	REACT:R-HSA-111448	Activation of NOXA and translocation to mitochondria	9.9	angular gyrus (white matter)
E2F1	41	22	457	1774	2.1011995580575573	0.006572217222176972	2.1377067563779084	0.08826796852075106	REACT:R-HSA-111448	Activation of NOXA and translocation to mitochondria	4.8	anterior cingulate cortex, supragenual-dorsal
E2F1	41	22	457	1774	2.1011995580575573	0.006572217222176972	2.1377067563779084	0.08826796852075106	REACT:R-HSA-111448	Activation of NOXA and translocation to mitochondria	4.8	anterior cingulate cortex, supragenual-ventral
E2F1	41	22	457	1774	2.1011995580575573	0.006572217222176972	2.1377067563779084	0.08826796852075106	REACT:R-HSA-111448	Activation of NOXA and translocation to mitochondria	4.4	anterior cochlear nucleus, ventral
E2F1	41	22	457	1774	2.1011995580575573	0.006572217222176972	2.1377067563779084	0.08826796852075106	REACT:R-HSA-111448	Activation of NOXA and translocation to mitochondria	6.8	anterior funiculus (white matter)
E2F1	41	22	457	1774	2.1011995580575573	0.006572217222176972	2.1377067563779084	0.08826796852075106	REACT:R-HSA-111448	Activation of NOXA and translocation to mitochondria	4.7	anterior insular cortex, dorsal
E2F1	41	22	457	1774	2.1011995580575573	0.006572217222176972	2.1377067563779084	0.08826796852075106	REACT:R-HSA-111448	Activation of NOXA and translocation to mitochondria	6.5	anterior insular cortex, ventral
E2F1	41	22	457	1774	2.1011995580575573	0.006572217222176972	2.1377067563779084	0.08826796852075106	REACT:R-HSA-111448	Activation of NOXA and translocation to mitochondria	5.6	anterior thalamic nucleus, ventral
E2F1	41	22	457	1774	2.1011995580575573	0.006572217222176972	2.1377067563779084	0.08826796852075106	REACT:R-HSA-111448	Activation of NOXA and translocation to mitochondria	2.3	arcuate nucleus
E2F1	41	22	457	1774	2.1011995580575573	0.006572217222176972	2.1377067563779084	0.08826796852075106	REACT:R-HSA-111448	Activation of NOXA and translocation to mitochondria	5.8	area parastriata, inferior
E2F1	41	22	457	1774	2.1011995580575573	0.006572217222176972	2.1377067563779084	0.08826796852075106	REACT:R-HSA-111448	Activation of NOXA and translocation to mitochondria	5.8	area parastriata, parietal
E2F1	41	22	457	1774	2.1011995580575573	0.006572217222176972	2.1377067563779084	0.08826796852075106	REACT:R-HSA-111448	Activation of NOXA and translocation to mitochondria	4.8	area parastriata, superior
E2F1	41	22	457	1774	2.1011995580575573	0.006572217222176972	2.1377067563779084	0.08826796852075106	REACT:R-HSA-111448	Activation of NOXA and translocation to mitochondria	6.6	area parastriata, temporal
E2F1	41	22	457	1774	2.1011995580575573	0.006572217222176972	2.1377067563779084	0.08826796852075106	REACT:R-HSA-111448	Activation of NOXA and translocation to mitochondria	4.1	area postrema
E2F1	41	22	457	1774	2.1011995580575573	0.006572217222176972	2.1377067563779084	0.08826796852075106	REACT:R-HSA-111448	Activation of NOXA and translocation to mitochondria	5.3	area striata
E2F1	41	22	457	1774	2.1011995580575573	0.006572217222176972	2.1377067563779084	0.08826796852075106	REACT:R-HSA-111448	Activation of NOXA and translocation to mitochondria	8.7	area striata (white matter)
E2F1	41	22	457	1774	2.1011995580575573	0.006572217222176972	2.1377067563779084	0.08826796852075106	REACT:R-HSA-111448	Activation of NOXA and translocation to mitochondria	4.3	basal amygdala
E2F1	41	22	457	1774	2.1011995580575573	0.006572217222176972	2.1377067563779084	0.08826796852075106	REACT:R-HSA-111448	Activation of NOXA and translocation to mitochondria	6.2	caudate nucleus
E2F1	41	22	457	1774	2.1011995580575573	0.006572217222176972	2.1377067563779084	0.08826796852075106	REACT:R-HSA-111448	Activation of NOXA and translocation to mitochondria	3.9	central amygdala
E2F1	41	22	457	1774	2.1011995580575573	0.006572217222176972	2.1377067563779084	0.08826796852075106	REACT:R-HSA-111448	Activation of NOXA and translocation to mitochondria	8.7	centromedial thalamic nucleus
E2F1	41	22	457	1774	2.1011995580575573	0.006572217222176972	2.1377067563779084	0.08826796852075106	REACT:R-HSA-111448	Activation of NOXA and translocation to mitochondria	2.0	cerebellar cortex
E2F1	41	22	457	1774	2.1011995580575573	0.006572217222176972	2.1377067563779084	0.08826796852075106	REACT:R-HSA-111448	Activation of NOXA and translocation to mitochondria	4.5	cerebellar nuclei
E2F1	41	22	457	1774	2.1011995580575573	0.006572217222176972	2.1377067563779084	0.08826796852075106	REACT:R-HSA-111448	Activation of NOXA and translocation to mitochondria	5.9	cerebellar white matter
E2F1	41	22	457	1774	2.1011995580575573	0.006572217222176972	2.1377067563779084	0.08826796852075106	REACT:R-HSA-111448	Activation of NOXA and translocation to mitochondria	5.3	cervical spinal cord, central gray
E2F1	41	22	457	1774	2.1011995580575573	0.006572217222176972	2.1377067563779084	0.08826796852075106	REACT:R-HSA-111448	Activation of NOXA and translocation to mitochondria	5.1	cervical spinal cord, dorsal horn
E2F1	41	22	457	1774	2.1011995580575573	0.006572217222176972	2.1377067563779084	0.08826796852075106	REACT:R-HSA-111448	Activation of NOXA and translocation to mitochondria	6.0	cervical spinal cord, ventral horn
E2F1	41	22	457	1774	2.1011995580575573	0.006572217222176972	2.1377067563779084	0.08826796852075106	REACT:R-HSA-111448	Activation of NOXA and translocation to mitochondria	6.4	claustrum
E2F1	41	22	457	1774	2.1011995580575573	0.006572217222176972	2.1377067563779084	0.08826796852075106	REACT:R-HSA-111448	Activation of NOXA and translocation to mitochondria	8.3	corpus callosum, genu (white matter)
E2F1	41	22	457	1774	2.1011995580575573	0.006572217222176972	2.1377067563779084	0.08826796852075106	REACT:R-HSA-111448	Activation of NOXA and translocation to mitochondria	7.3	corpus callosum, splenium (white matter)
E2F1	41	22	457	1774	2.1011995580575573	0.006572217222176972	2.1377067563779084	0.08826796852075106	REACT:R-HSA-111448	Activation of NOXA and translocation to mitochondria	3.3	corticomedial amygdala
E2F1	41	22	457	1774	2.1011995580575573	0.006572217222176972	2.1377067563779084	0.08826796852075106	REACT:R-HSA-111448	Activation of NOXA and translocation to mitochondria	6.0	cuneiform nucleus
E2F1	41	22	457	1774	2.1011995580575573	0.006572217222176972	2.1377067563779084	0.08826796852075106	REACT:R-HSA-111448	Activation of NOXA and translocation to mitochondria	3.8	dentate gyrus
E2F1	41	22	457	1774	2.1011995580575573	0.006572217222176972	2.1377067563779084	0.08826796852075106	REACT:R-HSA-111448	Activation of NOXA and translocation to mitochondria	4.6	dorsal cochlear nucleus
E2F1	41	22	457	1774	2.1011995580575573	0.006572217222176972	2.1377067563779084	0.08826796852075106	REACT:R-HSA-111448	Activation of NOXA and translocation to mitochondria	4.9	dorsal funiculus (white matter)
E2F1	41	22	457	1774	2.1011995580575573	0.006572217222176972	2.1377067563779084	0.08826796852075106	REACT:R-HSA-111448	Activation of NOXA and translocation to mitochondria	8.2	dorsal medullary reticular nucleus
E2F1	41	22	457	1774	2.1011995580575573	0.006572217222176972	2.1377067563779084	0.08826796852075106	REACT:R-HSA-111448	Activation of NOXA and translocation to mitochondria	5.4	dorsal motor vagal complex
E2F1	41	22	457	1774	2.1011995580575573	0.006572217222176972	2.1377067563779084	0.08826796852075106	REACT:R-HSA-111448	Activation of NOXA and translocation to mitochondria	5.8	dorsal raphe nucleus
E2F1	41	22	457	1774	2.1011995580575573	0.006572217222176972	2.1377067563779084	0.08826796852075106	REACT:R-HSA-111448	Activation of NOXA and translocation to mitochondria	5.4	dorsal tegmental nucleus
E2F1	41	22	457	1774	2.1011995580575573	0.006572217222176972	2.1377067563779084	0.08826796852075106	REACT:R-HSA-111448	Activation of NOXA and translocation to mitochondria	5.9	dorsolateral tegmental area
E2F1	41	22	457	1774	2.1011995580575573	0.006572217222176972	2.1377067563779084	0.08826796852075106	REACT:R-HSA-111448	Activation of NOXA and translocation to mitochondria	3.7	dorsomedial nucleus
E2F1	41	22	457	1774	2.1011995580575573	0.006572217222176972	2.1377067563779084	0.08826796852075106	REACT:R-HSA-111448	Activation of NOXA and translocation to mitochondria	5.6	entorhinal gyrus
E2F1	41	22	457	1774	2.1011995580575573	0.006572217222176972	2.1377067563779084	0.08826796852075106	REACT:R-HSA-111448	Activation of NOXA and translocation to mitochondria	1.7	flocculonodular lobe
E2F1	41	22	457	1774	2.1011995580575573	0.006572217222176972	2.1377067563779084	0.08826796852075106	REACT:R-HSA-111448	Activation of NOXA and translocation to mitochondria	6.5	frontal eye field
E2F1	41	22	457	1774	2.1011995580575573	0.006572217222176972	2.1377067563779084	0.08826796852075106	REACT:R-HSA-111448	Activation of NOXA and translocation to mitochondria	8.7	frontal operculum
E2F1	41	22	457	1774	2.1011995580575573	0.006572217222176972	2.1377067563779084	0.08826796852075106	REACT:R-HSA-111448	Activation of NOXA and translocation to mitochondria	6.2	fusiform gyrus
E2F1	41	22	457	1774	2.1011995580575573	0.006572217222176972	2.1377067563779084	0.08826796852075106	REACT:R-HSA-111448	Activation of NOXA and translocation to mitochondria	5.0	gigantocellular reticular nuclei, medullary
E2F1	41	22	457	1774	2.1011995580575573	0.006572217222176972	2.1377067563779084	0.08826796852075106	REACT:R-HSA-111448	Activation of NOXA and translocation to mitochondria	5.7	gigantocellular reticular nuclei, pars
E2F1	41	22	457	1774	2.1011995580575573	0.006572217222176972	2.1377067563779084	0.08826796852075106	REACT:R-HSA-111448	Activation of NOXA and translocation to mitochondria	7.4	globus pallidus, externus
E2F1	41	22	457	1774	2.1011995580575573	0.006572217222176972	2.1377067563779084	0.08826796852075106	REACT:R-HSA-111448	Activation of NOXA and translocation to mitochondria	7.3	globus pallidus, internus
E2F1	41	22	457	1774	2.1011995580575573	0.006572217222176972	2.1377067563779084	0.08826796852075106	REACT:R-HSA-111448	Activation of NOXA and translocation to mitochondria	2.9	habenula
E2F1	41	22	457	1774	2.1011995580575573	0.006572217222176972	2.1377067563779084	0.08826796852075106	REACT:R-HSA-111448	Activation of NOXA and translocation to mitochondria	4.0	hippocampus
E2F1	41	22	457	1774	2.1011995580575573	0.006572217222176972	2.1377067563779084	0.08826796852075106	REACT:R-HSA-111448	Activation of NOXA and translocation to mitochondria	4.8	hippocampus, CA1
E2F1	41	22	457	1774	2.1011995580575573	0.006572217222176972	2.1377067563779084	0.08826796852075106	REACT:R-HSA-111448	Activation of NOXA and translocation to mitochondria	5.9	hippocampus, CA2
E2F1	41	22	457	1774	2.1011995580575573	0.006572217222176972	2.1377067563779084	0.08826796852075106	REACT:R-HSA-111448	Activation of NOXA and translocation to mitochondria	3.6	hippocampus, CA3
E2F1	41	22	457	1774	2.1011995580575573	0.006572217222176972	2.1377067563779084	0.08826796852075106	REACT:R-HSA-111448	Activation of NOXA and translocation to mitochondria	5.4	inferior colliculus
E2F1	41	22	457	1774	2.1011995580575573	0.006572217222176972	2.1377067563779084	0.08826796852075106	REACT:R-HSA-111448	Activation of NOXA and translocation to mitochondria	5.4	inferior frontal gyrus, opercular
E2F1	41	22	457	1774	2.1011995580575573	0.006572217222176972	2.1377067563779084	0.08826796852075106	REACT:R-HSA-111448	Activation of NOXA and translocation to mitochondria	3.1	inferior olive
E2F1	41	22	457	1774	2.1011995580575573	0.006572217222176972	2.1377067563779084	0.08826796852075106	REACT:R-HSA-111448	Activation of NOXA and translocation to mitochondria	6.8	inferior parietal lobule
E2F1	41	22	457	1774	2.1011995580575573	0.006572217222176972	2.1377067563779084	0.08826796852075106	REACT:R-HSA-111448	Activation of NOXA and translocation to mitochondria	6.8	inferior temporal gyrus
E2F1	41	22	457	1774	2.1011995580575573	0.006572217222176972	2.1377067563779084	0.08826796852075106	REACT:R-HSA-111448	Activation of NOXA and translocation to mitochondria	6.3	intraparietal deep sulcus
E2F1	41	22	457	1774	2.1011995580575573	0.006572217222176972	2.1377067563779084	0.08826796852075106	REACT:R-HSA-111448	Activation of NOXA and translocation to mitochondria	5.2	Kolliker-Fuse nucleus
E2F1	41	22	457	1774	2.1011995580575573	0.006572217222176972	2.1377067563779084	0.08826796852075106	REACT:R-HSA-111448	Activation of NOXA and translocation to mitochondria	4.9	lateral amygdala
E2F1	41	22	457	1774	2.1011995580575573	0.006572217222176972	2.1377067563779084	0.08826796852075106	REACT:R-HSA-111448	Activation of NOXA and translocation to mitochondria	6.2	lateral funiculus (white matter)
E2F1	41	22	457	1774	2.1011995580575573	0.006572217222176972	2.1377067563779084	0.08826796852075106	REACT:R-HSA-111448	Activation of NOXA and translocation to mitochondria	3.7	lateral geniculate body
E2F1	41	22	457	1774	2.1011995580575573	0.006572217222176972	2.1377067563779084	0.08826796852075106	REACT:R-HSA-111448	Activation of NOXA and translocation to mitochondria	6.0	lateral hypothalamic area
E2F1	41	22	457	1774	2.1011995580575573	0.006572217222176972	2.1377067563779084	0.08826796852075106	REACT:R-HSA-111448	Activation of NOXA and translocation to mitochondria	5.6	lateral lemniscal nuclei
E2F1	41	22	457	1774	2.1011995580575573	0.006572217222176972	2.1377067563779084	0.08826796852075106	REACT:R-HSA-111448	Activation of NOXA and translocation to mitochondria	4.8	lateral medullary reticular nucleus
E2F1	41	22	457	1774	2.1011995580575573	0.006572217222176972	2.1377067563779084	0.08826796852075106	REACT:R-HSA-111448	Activation of NOXA and translocation to mitochondria	5.6	lateral parabrachial nucleus
E2F1	41	22	457	1774	2.1011995580575573	0.006572217222176972	2.1377067563779084	0.08826796852075106	REACT:R-HSA-111448	Activation of NOXA and translocation to mitochondria	3.2	lateral thalamic nuclei
E2F1	41	22	457	1774	2.1011995580575573	0.006572217222176972	2.1377067563779084	0.08826796852075106	REACT:R-HSA-111448	Activation of NOXA and translocation to mitochondria	6.3	lateral vestibular nucleus
E2F1	41	22	457	1774	2.1011995580575573	0.006572217222176972	2.1377067563779084	0.08826796852075106	REACT:R-HSA-111448	Activation of NOXA and translocation to mitochondria	5.9	lingual gyrus
E2F1	41	22	457	1774	2.1011995580575573	0.006572217222176972	2.1377067563779084	0.08826796852075106	REACT:R-HSA-111448	Activation of NOXA and translocation to mitochondria	5.7	locus coeruleus
E2F1	41	22	457	1774	2.1011995580575573	0.006572217222176972	2.1377067563779084	0.08826796852075106	REACT:R-HSA-111448	Activation of NOXA and translocation to mitochondria	5.1	mammillary body
E2F1	41	22	457	1774	2.1011995580575573	0.006572217222176972	2.1377067563779084	0.08826796852075106	REACT:R-HSA-111448	Activation of NOXA and translocation to mitochondria	3.1	medial dorsal thalamic nucleus
E2F1	41	22	457	1774	2.1011995580575573	0.006572217222176972	2.1377067563779084	0.08826796852075106	REACT:R-HSA-111448	Activation of NOXA and translocation to mitochondria	2.8	medial geniculate body
E2F1	41	22	457	1774	2.1011995580575573	0.006572217222176972	2.1377067563779084	0.08826796852075106	REACT:R-HSA-111448	Activation of NOXA and translocation to mitochondria	4.4	medial olivary nucleus
E2F1	41	22	457	1774	2.1011995580575573	0.006572217222176972	2.1377067563779084	0.08826796852075106	REACT:R-HSA-111448	Activation of NOXA and translocation to mitochondria	5.8	medial parabrachial nucleus
E2F1	41	22	457	1774	2.1011995580575573	0.006572217222176972	2.1377067563779084	0.08826796852075106	REACT:R-HSA-111448	Activation of NOXA and translocation to mitochondria	5.5	medial periolivary nuclei
E2F1	41	22	457	1774	2.1011995580575573	0.006572217222176972	2.1377067563779084	0.08826796852075106	REACT:R-HSA-111448	Activation of NOXA and translocation to mitochondria	5.5	medial vestibular nucleus
E2F1	41	22	457	1774	2.1011995580575573	0.006572217222176972	2.1377067563779084	0.08826796852075106	REACT:R-HSA-111448	Activation of NOXA and translocation to mitochondria	3.3	median raphe nucleus
E2F1	41	22	457	1774	2.1011995580575573	0.006572217222176972	2.1377067563779084	0.08826796852075106	REACT:R-HSA-111448	Activation of NOXA and translocation to mitochondria	5.3	middle cingulate cortex
E2F1	41	22	457	1774	2.1011995580575573	0.006572217222176972	2.1377067563779084	0.08826796852075106	REACT:R-HSA-111448	Activation of NOXA and translocation to mitochondria	6.0	middle temporal gyrus
E2F1	41	22	457	1774	2.1011995580575573	0.006572217222176972	2.1377067563779084	0.08826796852075106	REACT:R-HSA-111448	Activation of NOXA and translocation to mitochondria	4.9	motor facial nucleus
E2F1	41	22	457	1774	2.1011995580575573	0.006572217222176972	2.1377067563779084	0.08826796852075106	REACT:R-HSA-111448	Activation of NOXA and translocation to mitochondria	6.7	motor hypoglossal nucleus
E2F1	41	22	457	1774	2.1011995580575573	0.006572217222176972	2.1377067563779084	0.08826796852075106	REACT:R-HSA-111448	Activation of NOXA and translocation to mitochondria	6.1	motor trigeminal nucleus
E2F1	41	22	457	1774	2.1011995580575573	0.006572217222176972	2.1377067563779084	0.08826796852075106	REACT:R-HSA-111448	Activation of NOXA and translocation to mitochondria	6.2	nuclei of the trapezoid body
E2F1	41	22	457	1774	2.1011995580575573	0.006572217222176972	2.1377067563779084	0.08826796852075106	REACT:R-HSA-111448	Activation of NOXA and translocation to mitochondria	7.3	nucleus accumbens
E2F1	41	22	457	1774	2.1011995580575573	0.006572217222176972	2.1377067563779084	0.08826796852075106	REACT:R-HSA-111448	Activation of NOXA and translocation to mitochondria	12.8	nucleus ambiguus
E2F1	41	22	457	1774	2.1011995580575573	0.006572217222176972	2.1377067563779084	0.08826796852075106	REACT:R-HSA-111448	Activation of NOXA and translocation to mitochondria	4.7	nucleus basalis of Meynert
E2F1	41	22	457	1774	2.1011995580575573	0.006572217222176972	2.1377067563779084	0.08826796852075106	REACT:R-HSA-111448	Activation of NOXA and translocation to mitochondria	4.9	nucleus cuneatus
E2F1	41	22	457	1774	2.1011995580575573	0.006572217222176972	2.1377067563779084	0.08826796852075106	REACT:R-HSA-111448	Activation of NOXA and translocation to mitochondria	4.7	nucleus gracilis
E2F1	41	22	457	1774	2.1011995580575573	0.006572217222176972	2.1377067563779084	0.08826796852075106	REACT:R-HSA-111448	Activation of NOXA and translocation to mitochondria	4.9	nucleus of the diagonal band
E2F1	41	22	457	1774	2.1011995580575573	0.006572217222176972	2.1377067563779084	0.08826796852075106	REACT:R-HSA-111448	Activation of NOXA and translocation to mitochondria	5.1	nucleus raphe magnus
E2F1	41	22	457	1774	2.1011995580575573	0.006572217222176972	2.1377067563779084	0.08826796852075106	REACT:R-HSA-111448	Activation of NOXA and translocation to mitochondria	4.9	nucleus raphe obscurus
E2F1	41	22	457	1774	2.1011995580575573	0.006572217222176972	2.1377067563779084	0.08826796852075106	REACT:R-HSA-111448	Activation of NOXA and translocation to mitochondria	5.0	nucleus raphe pallidus
E2F1	41	22	457	1774	2.1011995580575573	0.006572217222176972	2.1377067563779084	0.08826796852075106	REACT:R-HSA-111448	Activation of NOXA and translocation to mitochondria	7.0	nucleus reuniens
E2F1	41	22	457	1774	2.1011995580575573	0.006572217222176972	2.1377067563779084	0.08826796852075106	REACT:R-HSA-111448	Activation of NOXA and translocation to mitochondria	6.2	nucleus rhomboideus
E2F1	41	22	457	1774	2.1011995580575573	0.006572217222176972	2.1377067563779084	0.08826796852075106	REACT:R-HSA-111448	Activation of NOXA and translocation to mitochondria	4.8	nucleus tractus solitarii
E2F1	41	22	457	1774	2.1011995580575573	0.006572217222176972	2.1377067563779084	0.08826796852075106	REACT:R-HSA-111448	Activation of NOXA and translocation to mitochondria	6.1	occipital cortex
E2F1	41	22	457	1774	2.1011995580575573	0.006572217222176972	2.1377067563779084	0.08826796852075106	REACT:R-HSA-111448	Activation of NOXA and translocation to mitochondria	7.9	occipital cortex (white matter)
E2F1	41	22	457	1774	2.1011995580575573	0.006572217222176972	2.1377067563779084	0.08826796852075106	REACT:R-HSA-111448	Activation of NOXA and translocation to mitochondria	4.8	olfactory area
E2F1	41	22	457	1774	2.1011995580575573	0.006572217222176972	2.1377067563779084	0.08826796852075106	REACT:R-HSA-111448	Activation of NOXA and translocation to mitochondria	4.2	olfactory tubercle
E2F1	41	22	457	1774	2.1011995580575573	0.006572217222176972	2.1377067563779084	0.08826796852075106	REACT:R-HSA-111448	Activation of NOXA and translocation to mitochondria	4.8	orbitofrontal gyrus, anterior
E2F1	41	22	457	1774	2.1011995580575573	0.006572217222176972	2.1377067563779084	0.08826796852075106	REACT:R-HSA-111448	Activation of NOXA and translocation to mitochondria	6.6	paracentral lobule, anterior
E2F1	41	22	457	1774	2.1011995580575573	0.006572217222176972	2.1377067563779084	0.08826796852075106	REACT:R-HSA-111448	Activation of NOXA and translocation to mitochondria	6.0	paracentral lobule, posterior
E2F1	41	22	457	1774	2.1011995580575573	0.006572217222176972	2.1377067563779084	0.08826796852075106	REACT:R-HSA-111448	Activation of NOXA and translocation to mitochondria	4.4	parahippocampal cortex
E2F1	41	22	457	1774	2.1011995580575573	0.006572217222176972	2.1377067563779084	0.08826796852075106	REACT:R-HSA-111448	Activation of NOXA and translocation to mitochondria	9.6	parahippocampal cortex (white matter)
E2F1	41	22	457	1774	2.1011995580575573	0.006572217222176972	2.1377067563779084	0.08826796852075106	REACT:R-HSA-111448	Activation of NOXA and translocation to mitochondria	7.8	paramedian reticular nucleus
E2F1	41	22	457	1774	2.1011995580575573	0.006572217222176972	2.1377067563779084	0.08826796852075106	REACT:R-HSA-111448	Activation of NOXA and translocation to mitochondria	6.3	paraventricular nucleus
E2F1	41	22	457	1774	2.1011995580575573	0.006572217222176972	2.1377067563779084	0.08826796852075106	REACT:R-HSA-111448	Activation of NOXA and translocation to mitochondria	3.6	parietal operculum
E2F1	41	22	457	1774	2.1011995580575573	0.006572217222176972	2.1377067563779084	0.08826796852075106	REACT:R-HSA-111448	Activation of NOXA and translocation to mitochondria	5.9	parieto-insular cortex
E2F1	41	22	457	1774	2.1011995580575573	0.006572217222176972	2.1377067563779084	0.08826796852075106	REACT:R-HSA-111448	Activation of NOXA and translocation to mitochondria	6.2	parieto-occipital transitional area
E2F1	41	22	457	1774	2.1011995580575573	0.006572217222176972	2.1377067563779084	0.08826796852075106	REACT:R-HSA-111448	Activation of NOXA and translocation to mitochondria	9.7	parieto-temporal junction (white matter)
E2F1	41	22	457	1774	2.1011995580575573	0.006572217222176972	2.1377067563779084	0.08826796852075106	REACT:R-HSA-111448	Activation of NOXA and translocation to mitochondria	6.4	parvicellular reticular nuclei
E2F1	41	22	457	1774	2.1011995580575573	0.006572217222176972	2.1377067563779084	0.08826796852075106	REACT:R-HSA-111448	Activation of NOXA and translocation to mitochondria	6.8	parvicellular reticular nuclei, medullary
E2F1	41	22	457	1774	2.1011995580575573	0.006572217222176972	2.1377067563779084	0.08826796852075106	REACT:R-HSA-111448	Activation of NOXA and translocation to mitochondria	5.6	pedunculopontine tegmental nucleus
E2F1	41	22	457	1774	2.1011995580575573	0.006572217222176972	2.1377067563779084	0.08826796852075106	REACT:R-HSA-111448	Activation of NOXA and translocation to mitochondria	3.1	periaquaductal grey, anterior
E2F1	41	22	457	1774	2.1011995580575573	0.006572217222176972	2.1377067563779084	0.08826796852075106	REACT:R-HSA-111448	Activation of NOXA and translocation to mitochondria	3.7	periaquaductal grey, dorsal
E2F1	41	22	457	1774	2.1011995580575573	0.006572217222176972	2.1377067563779084	0.08826796852075106	REACT:R-HSA-111448	Activation of NOXA and translocation to mitochondria	3.5	periaquaductal grey, lateral
E2F1	41	22	457	1774	2.1011995580575573	0.006572217222176972	2.1377067563779084	0.08826796852075106	REACT:R-HSA-111448	Activation of NOXA and translocation to mitochondria	5.3	perirhinal gyrus
E2F1	41	22	457	1774	2.1011995580575573	0.006572217222176972	2.1377067563779084	0.08826796852075106	REACT:R-HSA-111448	Activation of NOXA and translocation to mitochondria	6.2	peritrigeminal nucleus
E2F1	41	22	457	1774	2.1011995580575573	0.006572217222176972	2.1377067563779084	0.08826796852075106	REACT:R-HSA-111448	Activation of NOXA and translocation to mitochondria	8.8	piriform cortex
E2F1	41	22	457	1774	2.1011995580575573	0.006572217222176972	2.1377067563779084	0.08826796852075106	REACT:R-HSA-111448	Activation of NOXA and translocation to mitochondria	7.0	pontine nuclei
E2F1	41	22	457	1774	2.1011995580575573	0.006572217222176972	2.1377067563779084	0.08826796852075106	REACT:R-HSA-111448	Activation of NOXA and translocation to mitochondria	5.3	pontine raphe nucleus
E2F1	41	22	457	1774	2.1011995580575573	0.006572217222176972	2.1377067563779084	0.08826796852075106	REACT:R-HSA-111448	Activation of NOXA and translocation to mitochondria	5.9	postcentral gyrus
E2F1	41	22	457	1774	2.1011995580575573	0.006572217222176972	2.1377067563779084	0.08826796852075106	REACT:R-HSA-111448	Activation of NOXA and translocation to mitochondria	7.6	postcentral gyrus, dorsal
E2F1	41	22	457	1774	2.1011995580575573	0.006572217222176972	2.1377067563779084	0.08826796852075106	REACT:R-HSA-111448	Activation of NOXA and translocation to mitochondria	8.2	postcentral gyrus, middle
E2F1	41	22	457	1774	2.1011995580575573	0.006572217222176972	2.1377067563779084	0.08826796852075106	REACT:R-HSA-111448	Activation of NOXA and translocation to mitochondria	7.3	postcentral gyrus, ventral
E2F1	41	22	457	1774	2.1011995580575573	0.006572217222176972	2.1377067563779084	0.08826796852075106	REACT:R-HSA-111448	Activation of NOXA and translocation to mitochondria	2.9	posterior cingulate cortex
E2F1	41	22	457	1774	2.1011995580575573	0.006572217222176972	2.1377067563779084	0.08826796852075106	REACT:R-HSA-111448	Activation of NOXA and translocation to mitochondria	5.4	posterior cingulate cortex, dorsal
E2F1	41	22	457	1774	2.1011995580575573	0.006572217222176972	2.1377067563779084	0.08826796852075106	REACT:R-HSA-111448	Activation of NOXA and translocation to mitochondria	5.4	posterior cingulate cortex, ventral
E2F1	41	22	457	1774	2.1011995580575573	0.006572217222176972	2.1377067563779084	0.08826796852075106	REACT:R-HSA-111448	Activation of NOXA and translocation to mitochondria	5.1	posterior insular cortex
E2F1	41	22	457	1774	2.1011995580575573	0.006572217222176972	2.1377067563779084	0.08826796852075106	REACT:R-HSA-111448	Activation of NOXA and translocation to mitochondria	2.3	posterior thalamic nucleus
E2F1	41	22	457	1774	2.1011995580575573	0.006572217222176972	2.1377067563779084	0.08826796852075106	REACT:R-HSA-111448	Activation of NOXA and translocation to mitochondria	6.1	posteroventral cochlear nucleus
E2F1	41	22	457	1774	2.1011995580575573	0.006572217222176972	2.1377067563779084	0.08826796852075106	REACT:R-HSA-111448	Activation of NOXA and translocation to mitochondria	8.8	precentral gyrus
E2F1	41	22	457	1774	2.1011995580575573	0.006572217222176972	2.1377067563779084	0.08826796852075106	REACT:R-HSA-111448	Activation of NOXA and translocation to mitochondria	5.3	precentral gyrus, dorsal
E2F1	41	22	457	1774	2.1011995580575573	0.006572217222176972	2.1377067563779084	0.08826796852075106	REACT:R-HSA-111448	Activation of NOXA and translocation to mitochondria	9.0	precentral gyrus, middle
E2F1	41	22	457	1774	2.1011995580575573	0.006572217222176972	2.1377067563779084	0.08826796852075106	REACT:R-HSA-111448	Activation of NOXA and translocation to mitochondria	5.2	precentral gyrus, ventral
E2F1	41	22	457	1774	2.1011995580575573	0.006572217222176972	2.1377067563779084	0.08826796852075106	REACT:R-HSA-111448	Activation of NOXA and translocation to mitochondria	5.0	precuneus
E2F1	41	22	457	1774	2.1011995580575573	0.006572217222176972	2.1377067563779084	0.08826796852075106	REACT:R-HSA-111448	Activation of NOXA and translocation to mitochondria	8.0	premotor cortex, dorsal
E2F1	41	22	457	1774	2.1011995580575573	0.006572217222176972	2.1377067563779084	0.08826796852075106	REACT:R-HSA-111448	Activation of NOXA and translocation to mitochondria	6.5	premotor cortex, ventral
E2F1	41	22	457	1774	2.1011995580575573	0.006572217222176972	2.1377067563779084	0.08826796852075106	REACT:R-HSA-111448	Activation of NOXA and translocation to mitochondria	4.5	preoptic area
E2F1	41	22	457	1774	2.1011995580575573	0.006572217222176972	2.1377067563779084	0.08826796852075106	REACT:R-HSA-111448	Activation of NOXA and translocation to mitochondria	5.0	prepositus hypoglossal nucleus
E2F1	41	22	457	1774	2.1011995580575573	0.006572217222176972	2.1377067563779084	0.08826796852075106	REACT:R-HSA-111448	Activation of NOXA and translocation to mitochondria	3.7	pretectal area
E2F1	41	22	457	1774	2.1011995580575573	0.006572217222176972	2.1377067563779084	0.08826796852075106	REACT:R-HSA-111448	Activation of NOXA and translocation to mitochondria	5.9	principal sensory trigeminal nucleus
E2F1	41	22	457	1774	2.1011995580575573	0.006572217222176972	2.1377067563779084	0.08826796852075106	REACT:R-HSA-111448	Activation of NOXA and translocation to mitochondria	3.9	pulvinar
E2F1	41	22	457	1774	2.1011995580575573	0.006572217222176972	2.1377067563779084	0.08826796852075106	REACT:R-HSA-111448	Activation of NOXA and translocation to mitochondria	5.3	putamen
E2F1	41	22	457	1774	2.1011995580575573	0.006572217222176972	2.1377067563779084	0.08826796852075106	REACT:R-HSA-111448	Activation of NOXA and translocation to mitochondria	5.7	red nucleus
E2F1	41	22	457	1774	2.1011995580575573	0.006572217222176972	2.1377067563779084	0.08826796852075106	REACT:R-HSA-111448	Activation of NOXA and translocation to mitochondria	5.3	reticular pontine nucleus, caudal
E2F1	41	22	457	1774	2.1011995580575573	0.006572217222176972	2.1377067563779084	0.08826796852075106	REACT:R-HSA-111448	Activation of NOXA and translocation to mitochondria	5.4	reticular pontine nucleus, oral
E2F1	41	22	457	1774	2.1011995580575573	0.006572217222176972	2.1377067563779084	0.08826796852075106	REACT:R-HSA-111448	Activation of NOXA and translocation to mitochondria	3.9	reticulotegmental nucleus
E2F1	41	22	457	1774	2.1011995580575573	0.006572217222176972	2.1377067563779084	0.08826796852075106	REACT:R-HSA-111448	Activation of NOXA and translocation to mitochondria	4.3	retrosplenial cortex
E2F1	41	22	457	1774	2.1011995580575573	0.006572217222176972	2.1377067563779084	0.08826796852075106	REACT:R-HSA-111448	Activation of NOXA and translocation to mitochondria	4.4	septal nuclei
E2F1	41	22	457	1774	2.1011995580575573	0.006572217222176972	2.1377067563779084	0.08826796852075106	REACT:R-HSA-111448	Activation of NOXA and translocation to mitochondria	5.8	somatomor cortex, precentral gyrus (white matter)
E2F1	41	22	457	1774	2.1011995580575573	0.006572217222176972	2.1377067563779084	0.08826796852075106	REACT:R-HSA-111448	Activation of NOXA and translocation to mitochondria	6.9	somatosensory cortex, postcentral gyrus, ventral (white matter)
E2F1	41	22	457	1774	2.1011995580575573	0.006572217222176972	2.1377067563779084	0.08826796852075106	REACT:R-HSA-111448	Activation of NOXA and translocation to mitochondria	5.4	spinal trigeminal nucleus, caudal
E2F1	41	22	457	1774	2.1011995580575573	0.006572217222176972	2.1377067563779084	0.08826796852075106	REACT:R-HSA-111448	Activation of NOXA and translocation to mitochondria	6.6	spinal trigeminal nucleus, interpolar
E2F1	41	22	457	1774	2.1011995580575573	0.006572217222176972	2.1377067563779084	0.08826796852075106	REACT:R-HSA-111448	Activation of NOXA and translocation to mitochondria	7.2	spinal trigeminal nucleus, oral
E2F1	41	22	457	1774	2.1011995580575573	0.006572217222176972	2.1377067563779084	0.08826796852075106	REACT:R-HSA-111448	Activation of NOXA and translocation to mitochondria	7.2	spinal vestibular nucleus
E2F1	41	22	457	1774	2.1011995580575573	0.006572217222176972	2.1377067563779084	0.08826796852075106	REACT:R-HSA-111448	Activation of NOXA and translocation to mitochondria	4.1	stria terminalis, bed nucleus
E2F1	41	22	457	1774	2.1011995580575573	0.006572217222176972	2.1377067563779084	0.08826796852075106	REACT:R-HSA-111448	Activation of NOXA and translocation to mitochondria	6.8	subcentral gyrus, S2
E2F1	41	22	457	1774	2.1011995580575573	0.006572217222176972	2.1377067563779084	0.08826796852075106	REACT:R-HSA-111448	Activation of NOXA and translocation to mitochondria	5.5	subcoeruleus area
E2F1	41	22	457	1774	2.1011995580575573	0.006572217222176972	2.1377067563779084	0.08826796852075106	REACT:R-HSA-111448	Activation of NOXA and translocation to mitochondria	5.1	subiculum
E2F1	41	22	457	1774	2.1011995580575573	0.006572217222176972	2.1377067563779084	0.08826796852075106	REACT:R-HSA-111448	Activation of NOXA and translocation to mitochondria	5.0	substantia nigra
E2F1	41	22	457	1774	2.1011995580575573	0.006572217222176972	2.1377067563779084	0.08826796852075106	REACT:R-HSA-111448	Activation of NOXA and translocation to mitochondria	7.2	subthalamic nucleus
E2F1	41	22	457	1774	2.1011995580575573	0.006572217222176972	2.1377067563779084	0.08826796852075106	REACT:R-HSA-111448	Activation of NOXA and translocation to mitochondria	4.5	superior colliculus
E2F1	41	22	457	1774	2.1011995580575573	0.006572217222176972	2.1377067563779084	0.08826796852075106	REACT:R-HSA-111448	Activation of NOXA and translocation to mitochondria	5.3	superior olive
E2F1	41	22	457	1774	2.1011995580575573	0.006572217222176972	2.1377067563779084	0.08826796852075106	REACT:R-HSA-111448	Activation of NOXA and translocation to mitochondria	7.5	superior parietal lobule
E2F1	41	22	457	1774	2.1011995580575573	0.006572217222176972	2.1377067563779084	0.08826796852075106	REACT:R-HSA-111448	Activation of NOXA and translocation to mitochondria	5.7	superior temporal gyrus
E2F1	41	22	457	1774	2.1011995580575573	0.006572217222176972	2.1377067563779084	0.08826796852075106	REACT:R-HSA-111448	Activation of NOXA and translocation to mitochondria	4.6	superior vestibular nucleus
E2F1	41	22	457	1774	2.1011995580575573	0.006572217222176972	2.1377067563779084	0.08826796852075106	REACT:R-HSA-111448	Activation of NOXA and translocation to mitochondria	7.3	supplementary motor cortex
E2F1	41	22	457	1774	2.1011995580575573	0.006572217222176972	2.1377067563779084	0.08826796852075106	REACT:R-HSA-111448	Activation of NOXA and translocation to mitochondria	6.2	supramarginal gyrus
E2F1	41	22	457	1774	2.1011995580575573	0.006572217222176972	2.1377067563779084	0.08826796852075106	REACT:R-HSA-111448	Activation of NOXA and translocation to mitochondria	4.6	supraoptic nucleus
E2F1	41	22	457	1774	2.1011995580575573	0.006572217222176972	2.1377067563779084	0.08826796852075106	REACT:R-HSA-111448	Activation of NOXA and translocation to mitochondria	5.1	temporal pole
E2F1	41	22	457	1774	2.1011995580575573	0.006572217222176972	2.1377067563779084	0.08826796852075106	REACT:R-HSA-111448	Activation of NOXA and translocation to mitochondria	11.7	temporal white matter
E2F1	41	22	457	1774	2.1011995580575573	0.006572217222176972	2.1377067563779084	0.08826796852075106	REACT:R-HSA-111448	Activation of NOXA and translocation to mitochondria	5.2	temporo-insular cortex, parainsular gyrus
E2F1	41	22	457	1774	2.1011995580575573	0.006572217222176972	2.1377067563779084	0.08826796852075106	REACT:R-HSA-111448	Activation of NOXA and translocation to mitochondria	6.0	temporo-occipital transitional zone
E2F1	41	22	457	1774	2.1011995580575573	0.006572217222176972	2.1377067563779084	0.08826796852075106	REACT:R-HSA-111448	Activation of NOXA and translocation to mitochondria	6.7	transversal temporal gyrus, anterior
E2F1	41	22	457	1774	2.1011995580575573	0.006572217222176972	2.1377067563779084	0.08826796852075106	REACT:R-HSA-111448	Activation of NOXA and translocation to mitochondria	6.3	transversal temporal gyrus, posterior
E2F1	41	22	457	1774	2.1011995580575573	0.006572217222176972	2.1377067563779084	0.08826796852075106	REACT:R-HSA-111448	Activation of NOXA and translocation to mitochondria	6.6	ventral medullary reticular nucleus
E2F1	41	22	457	1774	2.1011995580575573	0.006572217222176972	2.1377067563779084	0.08826796852075106	REACT:R-HSA-111448	Activation of NOXA and translocation to mitochondria	5.1	ventral periolivary nuclei
E2F1	41	22	457	1774	2.1011995580575573	0.006572217222176972	2.1377067563779084	0.08826796852075106	REACT:R-HSA-111448	Activation of NOXA and translocation to mitochondria	3.8	ventral posterolateral thalamic nucleus
E2F1	41	22	457	1774	2.1011995580575573	0.006572217222176972	2.1377067563779084	0.08826796852075106	REACT:R-HSA-111448	Activation of NOXA and translocation to mitochondria	4.0	ventral posteromedial thalamic nucleus
E2F1	41	22	457	1774	2.1011995580575573	0.006572217222176972	2.1377067563779084	0.08826796852075106	REACT:R-HSA-111448	Activation of NOXA and translocation to mitochondria	5.4	ventral tegmental area
E2F1	41	22	457	1774	2.1011995580575573	0.006572217222176972	2.1377067563779084	0.08826796852075106	REACT:R-HSA-111448	Activation of NOXA and translocation to mitochondria	4.9	ventral thalamic nuclei
E2F1	41	22	457	1774	2.1011995580575573	0.006572217222176972	2.1377067563779084	0.08826796852075106	REACT:R-HSA-111448	Activation of NOXA and translocation to mitochondria	4.8	ventrolateral medulla, A1-C1 cell groups
E2F1	41	22	457	1774	2.1011995580575573	0.006572217222176972	2.1377067563779084	0.08826796852075106	REACT:R-HSA-111448	Activation of NOXA and translocation to mitochondria	5.0	ventrolateral tegmental area, A5 NE cell group
E2F1	41	22	457	1774	2.1011995580575573	0.006572217222176972	2.1377067563779084	0.08826796852075106	REACT:R-HSA-111448	Activation of NOXA and translocation to mitochondria	2.8	ventromedial nucleus
E2F1	41	22	457	1774	2.1011995580575573	0.006572217222176972	2.1377067563779084	0.08826796852075106	REACT:R-HSA-111448	Activation of NOXA and translocation to mitochondria	1.7	vermis
E2F1	41	22	457	1774	2.1011995580575573	0.006572217222176972	2.1377067563779084	0.08826796852075106	REACT:R-HSA-111448	Activation of NOXA and translocation to mitochondria	5.8	zona incerta
E2F1	41	22	457	1774	2.1011995580575573	0.006572217222176972	2.1377067563779084	0.08826796852075106	REACT:R-HSA-139915	Activation of PUMA and translocation to mitochondria	3.0	amygdala
E2F1	41	22	457	1774	2.1011995580575573	0.006572217222176972	2.1377067563779084	0.08826796852075106	REACT:R-HSA-139915	Activation of PUMA and translocation to mitochondria	7.7	angular gyrus
E2F1	41	22	457	1774	2.1011995580575573	0.006572217222176972	2.1377067563779084	0.08826796852075106	REACT:R-HSA-139915	Activation of PUMA and translocation to mitochondria	9.9	angular gyrus (white matter)
E2F1	41	22	457	1774	2.1011995580575573	0.006572217222176972	2.1377067563779084	0.08826796852075106	REACT:R-HSA-139915	Activation of PUMA and translocation to mitochondria	4.8	anterior cingulate cortex, supragenual-dorsal
E2F1	41	22	457	1774	2.1011995580575573	0.006572217222176972	2.1377067563779084	0.08826796852075106	REACT:R-HSA-139915	Activation of PUMA and translocation to mitochondria	4.8	anterior cingulate cortex, supragenual-ventral
E2F1	41	22	457	1774	2.1011995580575573	0.006572217222176972	2.1377067563779084	0.08826796852075106	REACT:R-HSA-139915	Activation of PUMA and translocation to mitochondria	4.4	anterior cochlear nucleus, ventral
E2F1	41	22	457	1774	2.1011995580575573	0.006572217222176972	2.1377067563779084	0.08826796852075106	REACT:R-HSA-139915	Activation of PUMA and translocation to mitochondria	6.8	anterior funiculus (white matter)
E2F1	41	22	457	1774	2.1011995580575573	0.006572217222176972	2.1377067563779084	0.08826796852075106	REACT:R-HSA-139915	Activation of PUMA and translocation to mitochondria	4.7	anterior insular cortex, dorsal
E2F1	41	22	457	1774	2.1011995580575573	0.006572217222176972	2.1377067563779084	0.08826796852075106	REACT:R-HSA-139915	Activation of PUMA and translocation to mitochondria	6.5	anterior insular cortex, ventral
E2F1	41	22	457	1774	2.1011995580575573	0.006572217222176972	2.1377067563779084	0.08826796852075106	REACT:R-HSA-139915	Activation of PUMA and translocation to mitochondria	5.6	anterior thalamic nucleus, ventral
E2F1	41	22	457	1774	2.1011995580575573	0.006572217222176972	2.1377067563779084	0.08826796852075106	REACT:R-HSA-139915	Activation of PUMA and translocation to mitochondria	2.3	arcuate nucleus
E2F1	41	22	457	1774	2.1011995580575573	0.006572217222176972	2.1377067563779084	0.08826796852075106	REACT:R-HSA-139915	Activation of PUMA and translocation to mitochondria	5.8	area parastriata, inferior
E2F1	41	22	457	1774	2.1011995580575573	0.006572217222176972	2.1377067563779084	0.08826796852075106	REACT:R-HSA-139915	Activation of PUMA and translocation to mitochondria	5.8	area parastriata, parietal
E2F1	41	22	457	1774	2.1011995580575573	0.006572217222176972	2.1377067563779084	0.08826796852075106	REACT:R-HSA-139915	Activation of PUMA and translocation to mitochondria	4.8	area parastriata, superior
E2F1	41	22	457	1774	2.1011995580575573	0.006572217222176972	2.1377067563779084	0.08826796852075106	REACT:R-HSA-139915	Activation of PUMA and translocation to mitochondria	6.6	area parastriata, temporal
E2F1	41	22	457	1774	2.1011995580575573	0.006572217222176972	2.1377067563779084	0.08826796852075106	REACT:R-HSA-139915	Activation of PUMA and translocation to mitochondria	4.1	area postrema
E2F1	41	22	457	1774	2.1011995580575573	0.006572217222176972	2.1377067563779084	0.08826796852075106	REACT:R-HSA-139915	Activation of PUMA and translocation to mitochondria	5.3	area striata
E2F1	41	22	457	1774	2.1011995580575573	0.006572217222176972	2.1377067563779084	0.08826796852075106	REACT:R-HSA-139915	Activation of PUMA and translocation to mitochondria	8.7	area striata (white matter)
E2F1	41	22	457	1774	2.1011995580575573	0.006572217222176972	2.1377067563779084	0.08826796852075106	REACT:R-HSA-139915	Activation of PUMA and translocation to mitochondria	4.3	basal amygdala
E2F1	41	22	457	1774	2.1011995580575573	0.006572217222176972	2.1377067563779084	0.08826796852075106	REACT:R-HSA-139915	Activation of PUMA and translocation to mitochondria	6.2	caudate nucleus
E2F1	41	22	457	1774	2.1011995580575573	0.006572217222176972	2.1377067563779084	0.08826796852075106	REACT:R-HSA-139915	Activation of PUMA and translocation to mitochondria	3.9	central amygdala
E2F1	41	22	457	1774	2.1011995580575573	0.006572217222176972	2.1377067563779084	0.08826796852075106	REACT:R-HSA-139915	Activation of PUMA and translocation to mitochondria	8.7	centromedial thalamic nucleus
E2F1	41	22	457	1774	2.1011995580575573	0.006572217222176972	2.1377067563779084	0.08826796852075106	REACT:R-HSA-139915	Activation of PUMA and translocation to mitochondria	2.0	cerebellar cortex
E2F1	41	22	457	1774	2.1011995580575573	0.006572217222176972	2.1377067563779084	0.08826796852075106	REACT:R-HSA-139915	Activation of PUMA and translocation to mitochondria	4.5	cerebellar nuclei
E2F1	41	22	457	1774	2.1011995580575573	0.006572217222176972	2.1377067563779084	0.08826796852075106	REACT:R-HSA-139915	Activation of PUMA and translocation to mitochondria	5.9	cerebellar white matter
E2F1	41	22	457	1774	2.1011995580575573	0.006572217222176972	2.1377067563779084	0.08826796852075106	REACT:R-HSA-139915	Activation of PUMA and translocation to mitochondria	5.3	cervical spinal cord, central gray
E2F1	41	22	457	1774	2.1011995580575573	0.006572217222176972	2.1377067563779084	0.08826796852075106	REACT:R-HSA-139915	Activation of PUMA and translocation to mitochondria	5.1	cervical spinal cord, dorsal horn
E2F1	41	22	457	1774	2.1011995580575573	0.006572217222176972	2.1377067563779084	0.08826796852075106	REACT:R-HSA-139915	Activation of PUMA and translocation to mitochondria	6.0	cervical spinal cord, ventral horn
E2F1	41	22	457	1774	2.1011995580575573	0.006572217222176972	2.1377067563779084	0.08826796852075106	REACT:R-HSA-139915	Activation of PUMA and translocation to mitochondria	6.4	claustrum
E2F1	41	22	457	1774	2.1011995580575573	0.006572217222176972	2.1377067563779084	0.08826796852075106	REACT:R-HSA-139915	Activation of PUMA and translocation to mitochondria	8.3	corpus callosum, genu (white matter)
E2F1	41	22	457	1774	2.1011995580575573	0.006572217222176972	2.1377067563779084	0.08826796852075106	REACT:R-HSA-139915	Activation of PUMA and translocation to mitochondria	7.3	corpus callosum, splenium (white matter)
E2F1	41	22	457	1774	2.1011995580575573	0.006572217222176972	2.1377067563779084	0.08826796852075106	REACT:R-HSA-139915	Activation of PUMA and translocation to mitochondria	3.3	corticomedial amygdala
E2F1	41	22	457	1774	2.1011995580575573	0.006572217222176972	2.1377067563779084	0.08826796852075106	REACT:R-HSA-139915	Activation of PUMA and translocation to mitochondria	6.0	cuneiform nucleus
E2F1	41	22	457	1774	2.1011995580575573	0.006572217222176972	2.1377067563779084	0.08826796852075106	REACT:R-HSA-139915	Activation of PUMA and translocation to mitochondria	3.8	dentate gyrus
E2F1	41	22	457	1774	2.1011995580575573	0.006572217222176972	2.1377067563779084	0.08826796852075106	REACT:R-HSA-139915	Activation of PUMA and translocation to mitochondria	4.6	dorsal cochlear nucleus
E2F1	41	22	457	1774	2.1011995580575573	0.006572217222176972	2.1377067563779084	0.08826796852075106	REACT:R-HSA-139915	Activation of PUMA and translocation to mitochondria	4.9	dorsal funiculus (white matter)
E2F1	41	22	457	1774	2.1011995580575573	0.006572217222176972	2.1377067563779084	0.08826796852075106	REACT:R-HSA-139915	Activation of PUMA and translocation to mitochondria	8.2	dorsal medullary reticular nucleus
E2F1	41	22	457	1774	2.1011995580575573	0.006572217222176972	2.1377067563779084	0.08826796852075106	REACT:R-HSA-139915	Activation of PUMA and translocation to mitochondria	5.4	dorsal motor vagal complex
E2F1	41	22	457	1774	2.1011995580575573	0.006572217222176972	2.1377067563779084	0.08826796852075106	REACT:R-HSA-139915	Activation of PUMA and translocation to mitochondria	5.8	dorsal raphe nucleus
E2F1	41	22	457	1774	2.1011995580575573	0.006572217222176972	2.1377067563779084	0.08826796852075106	REACT:R-HSA-139915	Activation of PUMA and translocation to mitochondria	5.4	dorsal tegmental nucleus
E2F1	41	22	457	1774	2.1011995580575573	0.006572217222176972	2.1377067563779084	0.08826796852075106	REACT:R-HSA-139915	Activation of PUMA and translocation to mitochondria	5.9	dorsolateral tegmental area
E2F1	41	22	457	1774	2.1011995580575573	0.006572217222176972	2.1377067563779084	0.08826796852075106	REACT:R-HSA-139915	Activation of PUMA and translocation to mitochondria	3.7	dorsomedial nucleus
E2F1	41	22	457	1774	2.1011995580575573	0.006572217222176972	2.1377067563779084	0.08826796852075106	REACT:R-HSA-139915	Activation of PUMA and translocation to mitochondria	5.6	entorhinal gyrus
E2F1	41	22	457	1774	2.1011995580575573	0.006572217222176972	2.1377067563779084	0.08826796852075106	REACT:R-HSA-139915	Activation of PUMA and translocation to mitochondria	1.7	flocculonodular lobe
E2F1	41	22	457	1774	2.1011995580575573	0.006572217222176972	2.1377067563779084	0.08826796852075106	REACT:R-HSA-139915	Activation of PUMA and translocation to mitochondria	6.5	frontal eye field
E2F1	41	22	457	1774	2.1011995580575573	0.006572217222176972	2.1377067563779084	0.08826796852075106	REACT:R-HSA-139915	Activation of PUMA and translocation to mitochondria	8.7	frontal operculum
E2F1	41	22	457	1774	2.1011995580575573	0.006572217222176972	2.1377067563779084	0.08826796852075106	REACT:R-HSA-139915	Activation of PUMA and translocation to mitochondria	6.2	fusiform gyrus
E2F1	41	22	457	1774	2.1011995580575573	0.006572217222176972	2.1377067563779084	0.08826796852075106	REACT:R-HSA-139915	Activation of PUMA and translocation to mitochondria	5.0	gigantocellular reticular nuclei, medullary
E2F1	41	22	457	1774	2.1011995580575573	0.006572217222176972	2.1377067563779084	0.08826796852075106	REACT:R-HSA-139915	Activation of PUMA and translocation to mitochondria	5.7	gigantocellular reticular nuclei, pars
E2F1	41	22	457	1774	2.1011995580575573	0.006572217222176972	2.1377067563779084	0.08826796852075106	REACT:R-HSA-139915	Activation of PUMA and translocation to mitochondria	7.4	globus pallidus, externus
E2F1	41	22	457	1774	2.1011995580575573	0.006572217222176972	2.1377067563779084	0.08826796852075106	REACT:R-HSA-139915	Activation of PUMA and translocation to mitochondria	7.3	globus pallidus, internus
E2F1	41	22	457	1774	2.1011995580575573	0.006572217222176972	2.1377067563779084	0.08826796852075106	REACT:R-HSA-139915	Activation of PUMA and translocation to mitochondria	2.9	habenula
E2F1	41	22	457	1774	2.1011995580575573	0.006572217222176972	2.1377067563779084	0.08826796852075106	REACT:R-HSA-139915	Activation of PUMA and translocation to mitochondria	4.0	hippocampus
E2F1	41	22	457	1774	2.1011995580575573	0.006572217222176972	2.1377067563779084	0.08826796852075106	REACT:R-HSA-139915	Activation of PUMA and translocation to mitochondria	4.8	hippocampus, CA1
E2F1	41	22	457	1774	2.1011995580575573	0.006572217222176972	2.1377067563779084	0.08826796852075106	REACT:R-HSA-139915	Activation of PUMA and translocation to mitochondria	5.9	hippocampus, CA2
E2F1	41	22	457	1774	2.1011995580575573	0.006572217222176972	2.1377067563779084	0.08826796852075106	REACT:R-HSA-139915	Activation of PUMA and translocation to mitochondria	3.6	hippocampus, CA3
E2F1	41	22	457	1774	2.1011995580575573	0.006572217222176972	2.1377067563779084	0.08826796852075106	REACT:R-HSA-139915	Activation of PUMA and translocation to mitochondria	5.4	inferior colliculus
E2F1	41	22	457	1774	2.1011995580575573	0.006572217222176972	2.1377067563779084	0.08826796852075106	REACT:R-HSA-139915	Activation of PUMA and translocation to mitochondria	5.4	inferior frontal gyrus, opercular
E2F1	41	22	457	1774	2.1011995580575573	0.006572217222176972	2.1377067563779084	0.08826796852075106	REACT:R-HSA-139915	Activation of PUMA and translocation to mitochondria	3.1	inferior olive
E2F1	41	22	457	1774	2.1011995580575573	0.006572217222176972	2.1377067563779084	0.08826796852075106	REACT:R-HSA-139915	Activation of PUMA and translocation to mitochondria	6.8	inferior parietal lobule
E2F1	41	22	457	1774	2.1011995580575573	0.006572217222176972	2.1377067563779084	0.08826796852075106	REACT:R-HSA-139915	Activation of PUMA and translocation to mitochondria	6.8	inferior temporal gyrus
E2F1	41	22	457	1774	2.1011995580575573	0.006572217222176972	2.1377067563779084	0.08826796852075106	REACT:R-HSA-139915	Activation of PUMA and translocation to mitochondria	6.3	intraparietal deep sulcus
E2F1	41	22	457	1774	2.1011995580575573	0.006572217222176972	2.1377067563779084	0.08826796852075106	REACT:R-HSA-139915	Activation of PUMA and translocation to mitochondria	5.2	Kolliker-Fuse nucleus
E2F1	41	22	457	1774	2.1011995580575573	0.006572217222176972	2.1377067563779084	0.08826796852075106	REACT:R-HSA-139915	Activation of PUMA and translocation to mitochondria	4.9	lateral amygdala
E2F1	41	22	457	1774	2.1011995580575573	0.006572217222176972	2.1377067563779084	0.08826796852075106	REACT:R-HSA-139915	Activation of PUMA and translocation to mitochondria	6.2	lateral funiculus (white matter)
E2F1	41	22	457	1774	2.1011995580575573	0.006572217222176972	2.1377067563779084	0.08826796852075106	REACT:R-HSA-139915	Activation of PUMA and translocation to mitochondria	3.7	lateral geniculate body
E2F1	41	22	457	1774	2.1011995580575573	0.006572217222176972	2.1377067563779084	0.08826796852075106	REACT:R-HSA-139915	Activation of PUMA and translocation to mitochondria	6.0	lateral hypothalamic area
E2F1	41	22	457	1774	2.1011995580575573	0.006572217222176972	2.1377067563779084	0.08826796852075106	REACT:R-HSA-139915	Activation of PUMA and translocation to mitochondria	5.6	lateral lemniscal nuclei
E2F1	41	22	457	1774	2.1011995580575573	0.006572217222176972	2.1377067563779084	0.08826796852075106	REACT:R-HSA-139915	Activation of PUMA and translocation to mitochondria	4.8	lateral medullary reticular nucleus
E2F1	41	22	457	1774	2.1011995580575573	0.006572217222176972	2.1377067563779084	0.08826796852075106	REACT:R-HSA-139915	Activation of PUMA and translocation to mitochondria	5.6	lateral parabrachial nucleus
E2F1	41	22	457	1774	2.1011995580575573	0.006572217222176972	2.1377067563779084	0.08826796852075106	REACT:R-HSA-139915	Activation of PUMA and translocation to mitochondria	3.2	lateral thalamic nuclei
E2F1	41	22	457	1774	2.1011995580575573	0.006572217222176972	2.1377067563779084	0.08826796852075106	REACT:R-HSA-139915	Activation of PUMA and translocation to mitochondria	6.3	lateral vestibular nucleus
E2F1	41	22	457	1774	2.1011995580575573	0.006572217222176972	2.1377067563779084	0.08826796852075106	REACT:R-HSA-139915	Activation of PUMA and translocation to mitochondria	5.9	lingual gyrus
E2F1	41	22	457	1774	2.1011995580575573	0.006572217222176972	2.1377067563779084	0.08826796852075106	REACT:R-HSA-139915	Activation of PUMA and translocation to mitochondria	5.7	locus coeruleus
E2F1	41	22	457	1774	2.1011995580575573	0.006572217222176972	2.1377067563779084	0.08826796852075106	REACT:R-HSA-139915	Activation of PUMA and translocation to mitochondria	5.1	mammillary body
E2F1	41	22	457	1774	2.1011995580575573	0.006572217222176972	2.1377067563779084	0.08826796852075106	REACT:R-HSA-139915	Activation of PUMA and translocation to mitochondria	3.1	medial dorsal thalamic nucleus
E2F1	41	22	457	1774	2.1011995580575573	0.006572217222176972	2.1377067563779084	0.08826796852075106	REACT:R-HSA-139915	Activation of PUMA and translocation to mitochondria	2.8	medial geniculate body
E2F1	41	22	457	1774	2.1011995580575573	0.006572217222176972	2.1377067563779084	0.08826796852075106	REACT:R-HSA-139915	Activation of PUMA and translocation to mitochondria	4.4	medial olivary nucleus
E2F1	41	22	457	1774	2.1011995580575573	0.006572217222176972	2.1377067563779084	0.08826796852075106	REACT:R-HSA-139915	Activation of PUMA and translocation to mitochondria	5.8	medial parabrachial nucleus
E2F1	41	22	457	1774	2.1011995580575573	0.006572217222176972	2.1377067563779084	0.08826796852075106	REACT:R-HSA-139915	Activation of PUMA and translocation to mitochondria	5.5	medial periolivary nuclei
E2F1	41	22	457	1774	2.1011995580575573	0.006572217222176972	2.1377067563779084	0.08826796852075106	REACT:R-HSA-139915	Activation of PUMA and translocation to mitochondria	5.5	medial vestibular nucleus
E2F1	41	22	457	1774	2.1011995580575573	0.006572217222176972	2.1377067563779084	0.08826796852075106	REACT:R-HSA-139915	Activation of PUMA and translocation to mitochondria	3.3	median raphe nucleus
E2F1	41	22	457	1774	2.1011995580575573	0.006572217222176972	2.1377067563779084	0.08826796852075106	REACT:R-HSA-139915	Activation of PUMA and translocation to mitochondria	5.3	middle cingulate cortex
E2F1	41	22	457	1774	2.1011995580575573	0.006572217222176972	2.1377067563779084	0.08826796852075106	REACT:R-HSA-139915	Activation of PUMA and translocation to mitochondria	6.0	middle temporal gyrus
E2F1	41	22	457	1774	2.1011995580575573	0.006572217222176972	2.1377067563779084	0.08826796852075106	REACT:R-HSA-139915	Activation of PUMA and translocation to mitochondria	4.9	motor facial nucleus
E2F1	41	22	457	1774	2.1011995580575573	0.006572217222176972	2.1377067563779084	0.08826796852075106	REACT:R-HSA-139915	Activation of PUMA and translocation to mitochondria	6.7	motor hypoglossal nucleus
E2F1	41	22	457	1774	2.1011995580575573	0.006572217222176972	2.1377067563779084	0.08826796852075106	REACT:R-HSA-139915	Activation of PUMA and translocation to mitochondria	6.1	motor trigeminal nucleus
E2F1	41	22	457	1774	2.1011995580575573	0.006572217222176972	2.1377067563779084	0.08826796852075106	REACT:R-HSA-139915	Activation of PUMA and translocation to mitochondria	6.2	nuclei of the trapezoid body
E2F1	41	22	457	1774	2.1011995580575573	0.006572217222176972	2.1377067563779084	0.08826796852075106	REACT:R-HSA-139915	Activation of PUMA and translocation to mitochondria	7.3	nucleus accumbens
E2F1	41	22	457	1774	2.1011995580575573	0.006572217222176972	2.1377067563779084	0.08826796852075106	REACT:R-HSA-139915	Activation of PUMA and translocation to mitochondria	12.8	nucleus ambiguus
E2F1	41	22	457	1774	2.1011995580575573	0.006572217222176972	2.1377067563779084	0.08826796852075106	REACT:R-HSA-139915	Activation of PUMA and translocation to mitochondria	4.7	nucleus basalis of Meynert
E2F1	41	22	457	1774	2.1011995580575573	0.006572217222176972	2.1377067563779084	0.08826796852075106	REACT:R-HSA-139915	Activation of PUMA and translocation to mitochondria	4.9	nucleus cuneatus
E2F1	41	22	457	1774	2.1011995580575573	0.006572217222176972	2.1377067563779084	0.08826796852075106	REACT:R-HSA-139915	Activation of PUMA and translocation to mitochondria	4.7	nucleus gracilis
E2F1	41	22	457	1774	2.1011995580575573	0.006572217222176972	2.1377067563779084	0.08826796852075106	REACT:R-HSA-139915	Activation of PUMA and translocation to mitochondria	4.9	nucleus of the diagonal band
E2F1	41	22	457	1774	2.1011995580575573	0.006572217222176972	2.1377067563779084	0.08826796852075106	REACT:R-HSA-139915	Activation of PUMA and translocation to mitochondria	5.1	nucleus raphe magnus
E2F1	41	22	457	1774	2.1011995580575573	0.006572217222176972	2.1377067563779084	0.08826796852075106	REACT:R-HSA-139915	Activation of PUMA and translocation to mitochondria	4.9	nucleus raphe obscurus
E2F1	41	22	457	1774	2.1011995580575573	0.006572217222176972	2.1377067563779084	0.08826796852075106	REACT:R-HSA-139915	Activation of PUMA and translocation to mitochondria	5.0	nucleus raphe pallidus
E2F1	41	22	457	1774	2.1011995580575573	0.006572217222176972	2.1377067563779084	0.08826796852075106	REACT:R-HSA-139915	Activation of PUMA and translocation to mitochondria	7.0	nucleus reuniens
E2F1	41	22	457	1774	2.1011995580575573	0.006572217222176972	2.1377067563779084	0.08826796852075106	REACT:R-HSA-139915	Activation of PUMA and translocation to mitochondria	6.2	nucleus rhomboideus
E2F1	41	22	457	1774	2.1011995580575573	0.006572217222176972	2.1377067563779084	0.08826796852075106	REACT:R-HSA-139915	Activation of PUMA and translocation to mitochondria	4.8	nucleus tractus solitarii
E2F1	41	22	457	1774	2.1011995580575573	0.006572217222176972	2.1377067563779084	0.08826796852075106	REACT:R-HSA-139915	Activation of PUMA and translocation to mitochondria	6.1	occipital cortex
E2F1	41	22	457	1774	2.1011995580575573	0.006572217222176972	2.1377067563779084	0.08826796852075106	REACT:R-HSA-139915	Activation of PUMA and translocation to mitochondria	7.9	occipital cortex (white matter)
E2F1	41	22	457	1774	2.1011995580575573	0.006572217222176972	2.1377067563779084	0.08826796852075106	REACT:R-HSA-139915	Activation of PUMA and translocation to mitochondria	4.8	olfactory area
E2F1	41	22	457	1774	2.1011995580575573	0.006572217222176972	2.1377067563779084	0.08826796852075106	REACT:R-HSA-139915	Activation of PUMA and translocation to mitochondria	4.2	olfactory tubercle
E2F1	41	22	457	1774	2.1011995580575573	0.006572217222176972	2.1377067563779084	0.08826796852075106	REACT:R-HSA-139915	Activation of PUMA and translocation to mitochondria	4.8	orbitofrontal gyrus, anterior
E2F1	41	22	457	1774	2.1011995580575573	0.006572217222176972	2.1377067563779084	0.08826796852075106	REACT:R-HSA-139915	Activation of PUMA and translocation to mitochondria	6.6	paracentral lobule, anterior
E2F1	41	22	457	1774	2.1011995580575573	0.006572217222176972	2.1377067563779084	0.08826796852075106	REACT:R-HSA-139915	Activation of PUMA and translocation to mitochondria	6.0	paracentral lobule, posterior
E2F1	41	22	457	1774	2.1011995580575573	0.006572217222176972	2.1377067563779084	0.08826796852075106	REACT:R-HSA-139915	Activation of PUMA and translocation to mitochondria	4.4	parahippocampal cortex
E2F1	41	22	457	1774	2.1011995580575573	0.006572217222176972	2.1377067563779084	0.08826796852075106	REACT:R-HSA-139915	Activation of PUMA and translocation to mitochondria	9.6	parahippocampal cortex (white matter)
E2F1	41	22	457	1774	2.1011995580575573	0.006572217222176972	2.1377067563779084	0.08826796852075106	REACT:R-HSA-139915	Activation of PUMA and translocation to mitochondria	7.8	paramedian reticular nucleus
E2F1	41	22	457	1774	2.1011995580575573	0.006572217222176972	2.1377067563779084	0.08826796852075106	REACT:R-HSA-139915	Activation of PUMA and translocation to mitochondria	6.3	paraventricular nucleus
E2F1	41	22	457	1774	2.1011995580575573	0.006572217222176972	2.1377067563779084	0.08826796852075106	REACT:R-HSA-139915	Activation of PUMA and translocation to mitochondria	3.6	parietal operculum
E2F1	41	22	457	1774	2.1011995580575573	0.006572217222176972	2.1377067563779084	0.08826796852075106	REACT:R-HSA-139915	Activation of PUMA and translocation to mitochondria	5.9	parieto-insular cortex
E2F1	41	22	457	1774	2.1011995580575573	0.006572217222176972	2.1377067563779084	0.08826796852075106	REACT:R-HSA-139915	Activation of PUMA and translocation to mitochondria	6.2	parieto-occipital transitional area
E2F1	41	22	457	1774	2.1011995580575573	0.006572217222176972	2.1377067563779084	0.08826796852075106	REACT:R-HSA-139915	Activation of PUMA and translocation to mitochondria	9.7	parieto-temporal junction (white matter)
E2F1	41	22	457	1774	2.1011995580575573	0.006572217222176972	2.1377067563779084	0.08826796852075106	REACT:R-HSA-139915	Activation of PUMA and translocation to mitochondria	6.4	parvicellular reticular nuclei
E2F1	41	22	457	1774	2.1011995580575573	0.006572217222176972	2.1377067563779084	0.08826796852075106	REACT:R-HSA-139915	Activation of PUMA and translocation to mitochondria	6.8	parvicellular reticular nuclei, medullary
E2F1	41	22	457	1774	2.1011995580575573	0.006572217222176972	2.1377067563779084	0.08826796852075106	REACT:R-HSA-139915	Activation of PUMA and translocation to mitochondria	5.6	pedunculopontine tegmental nucleus
E2F1	41	22	457	1774	2.1011995580575573	0.006572217222176972	2.1377067563779084	0.08826796852075106	REACT:R-HSA-139915	Activation of PUMA and translocation to mitochondria	3.1	periaquaductal grey, anterior
E2F1	41	22	457	1774	2.1011995580575573	0.006572217222176972	2.1377067563779084	0.08826796852075106	REACT:R-HSA-139915	Activation of PUMA and translocation to mitochondria	3.7	periaquaductal grey, dorsal
E2F1	41	22	457	1774	2.1011995580575573	0.006572217222176972	2.1377067563779084	0.08826796852075106	REACT:R-HSA-139915	Activation of PUMA and translocation to mitochondria	3.5	periaquaductal grey, lateral
E2F1	41	22	457	1774	2.1011995580575573	0.006572217222176972	2.1377067563779084	0.08826796852075106	REACT:R-HSA-139915	Activation of PUMA and translocation to mitochondria	5.3	perirhinal gyrus
E2F1	41	22	457	1774	2.1011995580575573	0.006572217222176972	2.1377067563779084	0.08826796852075106	REACT:R-HSA-139915	Activation of PUMA and translocation to mitochondria	6.2	peritrigeminal nucleus
E2F1	41	22	457	1774	2.1011995580575573	0.006572217222176972	2.1377067563779084	0.08826796852075106	REACT:R-HSA-139915	Activation of PUMA and translocation to mitochondria	8.8	piriform cortex
E2F1	41	22	457	1774	2.1011995580575573	0.006572217222176972	2.1377067563779084	0.08826796852075106	REACT:R-HSA-139915	Activation of PUMA and translocation to mitochondria	7.0	pontine nuclei
E2F1	41	22	457	1774	2.1011995580575573	0.006572217222176972	2.1377067563779084	0.08826796852075106	REACT:R-HSA-139915	Activation of PUMA and translocation to mitochondria	5.3	pontine raphe nucleus
E2F1	41	22	457	1774	2.1011995580575573	0.006572217222176972	2.1377067563779084	0.08826796852075106	REACT:R-HSA-139915	Activation of PUMA and translocation to mitochondria	5.9	postcentral gyrus
E2F1	41	22	457	1774	2.1011995580575573	0.006572217222176972	2.1377067563779084	0.08826796852075106	REACT:R-HSA-139915	Activation of PUMA and translocation to mitochondria	7.6	postcentral gyrus, dorsal
E2F1	41	22	457	1774	2.1011995580575573	0.006572217222176972	2.1377067563779084	0.08826796852075106	REACT:R-HSA-139915	Activation of PUMA and translocation to mitochondria	8.2	postcentral gyrus, middle
E2F1	41	22	457	1774	2.1011995580575573	0.006572217222176972	2.1377067563779084	0.08826796852075106	REACT:R-HSA-139915	Activation of PUMA and translocation to mitochondria	7.3	postcentral gyrus, ventral
E2F1	41	22	457	1774	2.1011995580575573	0.006572217222176972	2.1377067563779084	0.08826796852075106	REACT:R-HSA-139915	Activation of PUMA and translocation to mitochondria	2.9	posterior cingulate cortex
E2F1	41	22	457	1774	2.1011995580575573	0.006572217222176972	2.1377067563779084	0.08826796852075106	REACT:R-HSA-139915	Activation of PUMA and translocation to mitochondria	5.4	posterior cingulate cortex, dorsal
E2F1	41	22	457	1774	2.1011995580575573	0.006572217222176972	2.1377067563779084	0.08826796852075106	REACT:R-HSA-139915	Activation of PUMA and translocation to mitochondria	5.4	posterior cingulate cortex, ventral
E2F1	41	22	457	1774	2.1011995580575573	0.006572217222176972	2.1377067563779084	0.08826796852075106	REACT:R-HSA-139915	Activation of PUMA and translocation to mitochondria	5.1	posterior insular cortex
E2F1	41	22	457	1774	2.1011995580575573	0.006572217222176972	2.1377067563779084	0.08826796852075106	REACT:R-HSA-139915	Activation of PUMA and translocation to mitochondria	2.3	posterior thalamic nucleus
E2F1	41	22	457	1774	2.1011995580575573	0.006572217222176972	2.1377067563779084	0.08826796852075106	REACT:R-HSA-139915	Activation of PUMA and translocation to mitochondria	6.1	posteroventral cochlear nucleus
E2F1	41	22	457	1774	2.1011995580575573	0.006572217222176972	2.1377067563779084	0.08826796852075106	REACT:R-HSA-139915	Activation of PUMA and translocation to mitochondria	8.8	precentral gyrus
E2F1	41	22	457	1774	2.1011995580575573	0.006572217222176972	2.1377067563779084	0.08826796852075106	REACT:R-HSA-139915	Activation of PUMA and translocation to mitochondria	5.3	precentral gyrus, dorsal
E2F1	41	22	457	1774	2.1011995580575573	0.006572217222176972	2.1377067563779084	0.08826796852075106	REACT:R-HSA-139915	Activation of PUMA and translocation to mitochondria	9.0	precentral gyrus, middle
E2F1	41	22	457	1774	2.1011995580575573	0.006572217222176972	2.1377067563779084	0.08826796852075106	REACT:R-HSA-139915	Activation of PUMA and translocation to mitochondria	5.2	precentral gyrus, ventral
E2F1	41	22	457	1774	2.1011995580575573	0.006572217222176972	2.1377067563779084	0.08826796852075106	REACT:R-HSA-139915	Activation of PUMA and translocation to mitochondria	5.0	precuneus
E2F1	41	22	457	1774	2.1011995580575573	0.006572217222176972	2.1377067563779084	0.08826796852075106	REACT:R-HSA-139915	Activation of PUMA and translocation to mitochondria	8.0	premotor cortex, dorsal
E2F1	41	22	457	1774	2.1011995580575573	0.006572217222176972	2.1377067563779084	0.08826796852075106	REACT:R-HSA-139915	Activation of PUMA and translocation to mitochondria	6.5	premotor cortex, ventral
E2F1	41	22	457	1774	2.1011995580575573	0.006572217222176972	2.1377067563779084	0.08826796852075106	REACT:R-HSA-139915	Activation of PUMA and translocation to mitochondria	4.5	preoptic area
E2F1	41	22	457	1774	2.1011995580575573	0.006572217222176972	2.1377067563779084	0.08826796852075106	REACT:R-HSA-139915	Activation of PUMA and translocation to mitochondria	5.0	prepositus hypoglossal nucleus
E2F1	41	22	457	1774	2.1011995580575573	0.006572217222176972	2.1377067563779084	0.08826796852075106	REACT:R-HSA-139915	Activation of PUMA and translocation to mitochondria	3.7	pretectal area
E2F1	41	22	457	1774	2.1011995580575573	0.006572217222176972	2.1377067563779084	0.08826796852075106	REACT:R-HSA-139915	Activation of PUMA and translocation to mitochondria	5.9	principal sensory trigeminal nucleus
E2F1	41	22	457	1774	2.1011995580575573	0.006572217222176972	2.1377067563779084	0.08826796852075106	REACT:R-HSA-139915	Activation of PUMA and translocation to mitochondria	3.9	pulvinar
E2F1	41	22	457	1774	2.1011995580575573	0.006572217222176972	2.1377067563779084	0.08826796852075106	REACT:R-HSA-139915	Activation of PUMA and translocation to mitochondria	5.3	putamen
E2F1	41	22	457	1774	2.1011995580575573	0.006572217222176972	2.1377067563779084	0.08826796852075106	REACT:R-HSA-139915	Activation of PUMA and translocation to mitochondria	5.7	red nucleus
E2F1	41	22	457	1774	2.1011995580575573	0.006572217222176972	2.1377067563779084	0.08826796852075106	REACT:R-HSA-139915	Activation of PUMA and translocation to mitochondria	5.3	reticular pontine nucleus, caudal
E2F1	41	22	457	1774	2.1011995580575573	0.006572217222176972	2.1377067563779084	0.08826796852075106	REACT:R-HSA-139915	Activation of PUMA and translocation to mitochondria	5.4	reticular pontine nucleus, oral
E2F1	41	22	457	1774	2.1011995580575573	0.006572217222176972	2.1377067563779084	0.08826796852075106	REACT:R-HSA-139915	Activation of PUMA and translocation to mitochondria	3.9	reticulotegmental nucleus
E2F1	41	22	457	1774	2.1011995580575573	0.006572217222176972	2.1377067563779084	0.08826796852075106	REACT:R-HSA-139915	Activation of PUMA and translocation to mitochondria	4.3	retrosplenial cortex
E2F1	41	22	457	1774	2.1011995580575573	0.006572217222176972	2.1377067563779084	0.08826796852075106	REACT:R-HSA-139915	Activation of PUMA and translocation to mitochondria	4.4	septal nuclei
E2F1	41	22	457	1774	2.1011995580575573	0.006572217222176972	2.1377067563779084	0.08826796852075106	REACT:R-HSA-139915	Activation of PUMA and translocation to mitochondria	5.8	somatomor cortex, precentral gyrus (white matter)
E2F1	41	22	457	1774	2.1011995580575573	0.006572217222176972	2.1377067563779084	0.08826796852075106	REACT:R-HSA-139915	Activation of PUMA and translocation to mitochondria	6.9	somatosensory cortex, postcentral gyrus, ventral (white matter)
E2F1	41	22	457	1774	2.1011995580575573	0.006572217222176972	2.1377067563779084	0.08826796852075106	REACT:R-HSA-139915	Activation of PUMA and translocation to mitochondria	5.4	spinal trigeminal nucleus, caudal
E2F1	41	22	457	1774	2.1011995580575573	0.006572217222176972	2.1377067563779084	0.08826796852075106	REACT:R-HSA-139915	Activation of PUMA and translocation to mitochondria	6.6	spinal trigeminal nucleus, interpolar
E2F1	41	22	457	1774	2.1011995580575573	0.006572217222176972	2.1377067563779084	0.08826796852075106	REACT:R-HSA-139915	Activation of PUMA and translocation to mitochondria	7.2	spinal trigeminal nucleus, oral
E2F1	41	22	457	1774	2.1011995580575573	0.006572217222176972	2.1377067563779084	0.08826796852075106	REACT:R-HSA-139915	Activation of PUMA and translocation to mitochondria	7.2	spinal vestibular nucleus
E2F1	41	22	457	1774	2.1011995580575573	0.006572217222176972	2.1377067563779084	0.08826796852075106	REACT:R-HSA-139915	Activation of PUMA and translocation to mitochondria	4.1	stria terminalis, bed nucleus
E2F1	41	22	457	1774	2.1011995580575573	0.006572217222176972	2.1377067563779084	0.08826796852075106	REACT:R-HSA-139915	Activation of PUMA and translocation to mitochondria	6.8	subcentral gyrus, S2
E2F1	41	22	457	1774	2.1011995580575573	0.006572217222176972	2.1377067563779084	0.08826796852075106	REACT:R-HSA-139915	Activation of PUMA and translocation to mitochondria	5.5	subcoeruleus area
E2F1	41	22	457	1774	2.1011995580575573	0.006572217222176972	2.1377067563779084	0.08826796852075106	REACT:R-HSA-139915	Activation of PUMA and translocation to mitochondria	5.1	subiculum
E2F1	41	22	457	1774	2.1011995580575573	0.006572217222176972	2.1377067563779084	0.08826796852075106	REACT:R-HSA-139915	Activation of PUMA and translocation to mitochondria	5.0	substantia nigra
E2F1	41	22	457	1774	2.1011995580575573	0.006572217222176972	2.1377067563779084	0.08826796852075106	REACT:R-HSA-139915	Activation of PUMA and translocation to mitochondria	7.2	subthalamic nucleus
E2F1	41	22	457	1774	2.1011995580575573	0.006572217222176972	2.1377067563779084	0.08826796852075106	REACT:R-HSA-139915	Activation of PUMA and translocation to mitochondria	4.5	superior colliculus
E2F1	41	22	457	1774	2.1011995580575573	0.006572217222176972	2.1377067563779084	0.08826796852075106	REACT:R-HSA-139915	Activation of PUMA and translocation to mitochondria	5.3	superior olive
E2F1	41	22	457	1774	2.1011995580575573	0.006572217222176972	2.1377067563779084	0.08826796852075106	REACT:R-HSA-139915	Activation of PUMA and translocation to mitochondria	7.5	superior parietal lobule
E2F1	41	22	457	1774	2.1011995580575573	0.006572217222176972	2.1377067563779084	0.08826796852075106	REACT:R-HSA-139915	Activation of PUMA and translocation to mitochondria	5.7	superior temporal gyrus
E2F1	41	22	457	1774	2.1011995580575573	0.006572217222176972	2.1377067563779084	0.08826796852075106	REACT:R-HSA-139915	Activation of PUMA and translocation to mitochondria	4.6	superior vestibular nucleus
E2F1	41	22	457	1774	2.1011995580575573	0.006572217222176972	2.1377067563779084	0.08826796852075106	REACT:R-HSA-139915	Activation of PUMA and translocation to mitochondria	7.3	supplementary motor cortex
E2F1	41	22	457	1774	2.1011995580575573	0.006572217222176972	2.1377067563779084	0.08826796852075106	REACT:R-HSA-139915	Activation of PUMA and translocation to mitochondria	6.2	supramarginal gyrus
E2F1	41	22	457	1774	2.1011995580575573	0.006572217222176972	2.1377067563779084	0.08826796852075106	REACT:R-HSA-139915	Activation of PUMA and translocation to mitochondria	4.6	supraoptic nucleus
E2F1	41	22	457	1774	2.1011995580575573	0.006572217222176972	2.1377067563779084	0.08826796852075106	REACT:R-HSA-139915	Activation of PUMA and translocation to mitochondria	5.1	temporal pole
E2F1	41	22	457	1774	2.1011995580575573	0.006572217222176972	2.1377067563779084	0.08826796852075106	REACT:R-HSA-139915	Activation of PUMA and translocation to mitochondria	11.7	temporal white matter
E2F1	41	22	457	1774	2.1011995580575573	0.006572217222176972	2.1377067563779084	0.08826796852075106	REACT:R-HSA-139915	Activation of PUMA and translocation to mitochondria	5.2	temporo-insular cortex, parainsular gyrus
E2F1	41	22	457	1774	2.1011995580575573	0.006572217222176972	2.1377067563779084	0.08826796852075106	REACT:R-HSA-139915	Activation of PUMA and translocation to mitochondria	6.0	temporo-occipital transitional zone
E2F1	41	22	457	1774	2.1011995580575573	0.006572217222176972	2.1377067563779084	0.08826796852075106	REACT:R-HSA-139915	Activation of PUMA and translocation to mitochondria	6.7	transversal temporal gyrus, anterior
E2F1	41	22	457	1774	2.1011995580575573	0.006572217222176972	2.1377067563779084	0.08826796852075106	REACT:R-HSA-139915	Activation of PUMA and translocation to mitochondria	6.3	transversal temporal gyrus, posterior
E2F1	41	22	457	1774	2.1011995580575573	0.006572217222176972	2.1377067563779084	0.08826796852075106	REACT:R-HSA-139915	Activation of PUMA and translocation to mitochondria	6.6	ventral medullary reticular nucleus
E2F1	41	22	457	1774	2.1011995580575573	0.006572217222176972	2.1377067563779084	0.08826796852075106	REACT:R-HSA-139915	Activation of PUMA and translocation to mitochondria	5.1	ventral periolivary nuclei
E2F1	41	22	457	1774	2.1011995580575573	0.006572217222176972	2.1377067563779084	0.08826796852075106	REACT:R-HSA-139915	Activation of PUMA and translocation to mitochondria	3.8	ventral posterolateral thalamic nucleus
E2F1	41	22	457	1774	2.1011995580575573	0.006572217222176972	2.1377067563779084	0.08826796852075106	REACT:R-HSA-139915	Activation of PUMA and translocation to mitochondria	4.0	ventral posteromedial thalamic nucleus
E2F1	41	22	457	1774	2.1011995580575573	0.006572217222176972	2.1377067563779084	0.08826796852075106	REACT:R-HSA-139915	Activation of PUMA and translocation to mitochondria	5.4	ventral tegmental area
E2F1	41	22	457	1774	2.1011995580575573	0.006572217222176972	2.1377067563779084	0.08826796852075106	REACT:R-HSA-139915	Activation of PUMA and translocation to mitochondria	4.9	ventral thalamic nuclei
E2F1	41	22	457	1774	2.1011995580575573	0.006572217222176972	2.1377067563779084	0.08826796852075106	REACT:R-HSA-139915	Activation of PUMA and translocation to mitochondria	4.8	ventrolateral medulla, A1-C1 cell groups
E2F1	41	22	457	1774	2.1011995580575573	0.006572217222176972	2.1377067563779084	0.08826796852075106	REACT:R-HSA-139915	Activation of PUMA and translocation to mitochondria	5.0	ventrolateral tegmental area, A5 NE cell group
E2F1	41	22	457	1774	2.1011995580575573	0.006572217222176972	2.1377067563779084	0.08826796852075106	REACT:R-HSA-139915	Activation of PUMA and translocation to mitochondria	2.8	ventromedial nucleus
E2F1	41	22	457	1774	2.1011995580575573	0.006572217222176972	2.1377067563779084	0.08826796852075106	REACT:R-HSA-139915	Activation of PUMA and translocation to mitochondria	1.7	vermis
E2F1	41	22	457	1774	2.1011995580575573	0.006572217222176972	2.1377067563779084	0.08826796852075106	REACT:R-HSA-139915	Activation of PUMA and translocation to mitochondria	5.8	zona incerta
E2F1	41	22	457	1774	2.1011995580575573	0.006572217222176972	2.1377067563779084	0.08826796852075106	REACT:R-HSA-109581	Apoptosis	3.0	amygdala
E2F1	41	22	457	1774	2.1011995580575573	0.006572217222176972	2.1377067563779084	0.08826796852075106	REACT:R-HSA-109581	Apoptosis	7.7	angular gyrus
E2F1	41	22	457	1774	2.1011995580575573	0.006572217222176972	2.1377067563779084	0.08826796852075106	REACT:R-HSA-109581	Apoptosis	9.9	angular gyrus (white matter)
E2F1	41	22	457	1774	2.1011995580575573	0.006572217222176972	2.1377067563779084	0.08826796852075106	REACT:R-HSA-109581	Apoptosis	4.8	anterior cingulate cortex, supragenual-dorsal
E2F1	41	22	457	1774	2.1011995580575573	0.006572217222176972	2.1377067563779084	0.08826796852075106	REACT:R-HSA-109581	Apoptosis	4.8	anterior cingulate cortex, supragenual-ventral
E2F1	41	22	457	1774	2.1011995580575573	0.006572217222176972	2.1377067563779084	0.08826796852075106	REACT:R-HSA-109581	Apoptosis	4.4	anterior cochlear nucleus, ventral
E2F1	41	22	457	1774	2.1011995580575573	0.006572217222176972	2.1377067563779084	0.08826796852075106	REACT:R-HSA-109581	Apoptosis	6.8	anterior funiculus (white matter)
E2F1	41	22	457	1774	2.1011995580575573	0.006572217222176972	2.1377067563779084	0.08826796852075106	REACT:R-HSA-109581	Apoptosis	4.7	anterior insular cortex, dorsal
E2F1	41	22	457	1774	2.1011995580575573	0.006572217222176972	2.1377067563779084	0.08826796852075106	REACT:R-HSA-109581	Apoptosis	6.5	anterior insular cortex, ventral
E2F1	41	22	457	1774	2.1011995580575573	0.006572217222176972	2.1377067563779084	0.08826796852075106	REACT:R-HSA-109581	Apoptosis	5.6	anterior thalamic nucleus, ventral
E2F1	41	22	457	1774	2.1011995580575573	0.006572217222176972	2.1377067563779084	0.08826796852075106	REACT:R-HSA-109581	Apoptosis	2.3	arcuate nucleus
E2F1	41	22	457	1774	2.1011995580575573	0.006572217222176972	2.1377067563779084	0.08826796852075106	REACT:R-HSA-109581	Apoptosis	5.8	area parastriata, inferior
E2F1	41	22	457	1774	2.1011995580575573	0.006572217222176972	2.1377067563779084	0.08826796852075106	REACT:R-HSA-109581	Apoptosis	5.8	area parastriata, parietal
E2F1	41	22	457	1774	2.1011995580575573	0.006572217222176972	2.1377067563779084	0.08826796852075106	REACT:R-HSA-109581	Apoptosis	4.8	area parastriata, superior
E2F1	41	22	457	1774	2.1011995580575573	0.006572217222176972	2.1377067563779084	0.08826796852075106	REACT:R-HSA-109581	Apoptosis	6.6	area parastriata, temporal
E2F1	41	22	457	1774	2.1011995580575573	0.006572217222176972	2.1377067563779084	0.08826796852075106	REACT:R-HSA-109581	Apoptosis	4.1	area postrema
E2F1	41	22	457	1774	2.1011995580575573	0.006572217222176972	2.1377067563779084	0.08826796852075106	REACT:R-HSA-109581	Apoptosis	5.3	area striata
E2F1	41	22	457	1774	2.1011995580575573	0.006572217222176972	2.1377067563779084	0.08826796852075106	REACT:R-HSA-109581	Apoptosis	8.7	area striata (white matter)
E2F1	41	22	457	1774	2.1011995580575573	0.006572217222176972	2.1377067563779084	0.08826796852075106	REACT:R-HSA-109581	Apoptosis	4.3	basal amygdala
E2F1	41	22	457	1774	2.1011995580575573	0.006572217222176972	2.1377067563779084	0.08826796852075106	REACT:R-HSA-109581	Apoptosis	6.2	caudate nucleus
E2F1	41	22	457	1774	2.1011995580575573	0.006572217222176972	2.1377067563779084	0.08826796852075106	REACT:R-HSA-109581	Apoptosis	3.9	central amygdala
E2F1	41	22	457	1774	2.1011995580575573	0.006572217222176972	2.1377067563779084	0.08826796852075106	REACT:R-HSA-109581	Apoptosis	8.7	centromedial thalamic nucleus
E2F1	41	22	457	1774	2.1011995580575573	0.006572217222176972	2.1377067563779084	0.08826796852075106	REACT:R-HSA-109581	Apoptosis	2.0	cerebellar cortex
E2F1	41	22	457	1774	2.1011995580575573	0.006572217222176972	2.1377067563779084	0.08826796852075106	REACT:R-HSA-109581	Apoptosis	4.5	cerebellar nuclei
E2F1	41	22	457	1774	2.1011995580575573	0.006572217222176972	2.1377067563779084	0.08826796852075106	REACT:R-HSA-109581	Apoptosis	5.9	cerebellar white matter
E2F1	41	22	457	1774	2.1011995580575573	0.006572217222176972	2.1377067563779084	0.08826796852075106	REACT:R-HSA-109581	Apoptosis	5.3	cervical spinal cord, central gray
E2F1	41	22	457	1774	2.1011995580575573	0.006572217222176972	2.1377067563779084	0.08826796852075106	REACT:R-HSA-109581	Apoptosis	5.1	cervical spinal cord, dorsal horn
E2F1	41	22	457	1774	2.1011995580575573	0.006572217222176972	2.1377067563779084	0.08826796852075106	REACT:R-HSA-109581	Apoptosis	6.0	cervical spinal cord, ventral horn
E2F1	41	22	457	1774	2.1011995580575573	0.006572217222176972	2.1377067563779084	0.08826796852075106	REACT:R-HSA-109581	Apoptosis	6.4	claustrum
E2F1	41	22	457	1774	2.1011995580575573	0.006572217222176972	2.1377067563779084	0.08826796852075106	REACT:R-HSA-109581	Apoptosis	8.3	corpus callosum, genu (white matter)
E2F1	41	22	457	1774	2.1011995580575573	0.006572217222176972	2.1377067563779084	0.08826796852075106	REACT:R-HSA-109581	Apoptosis	7.3	corpus callosum, splenium (white matter)
E2F1	41	22	457	1774	2.1011995580575573	0.006572217222176972	2.1377067563779084	0.08826796852075106	REACT:R-HSA-109581	Apoptosis	3.3	corticomedial amygdala
E2F1	41	22	457	1774	2.1011995580575573	0.006572217222176972	2.1377067563779084	0.08826796852075106	REACT:R-HSA-109581	Apoptosis	6.0	cuneiform nucleus
E2F1	41	22	457	1774	2.1011995580575573	0.006572217222176972	2.1377067563779084	0.08826796852075106	REACT:R-HSA-109581	Apoptosis	3.8	dentate gyrus
E2F1	41	22	457	1774	2.1011995580575573	0.006572217222176972	2.1377067563779084	0.08826796852075106	REACT:R-HSA-109581	Apoptosis	4.6	dorsal cochlear nucleus
E2F1	41	22	457	1774	2.1011995580575573	0.006572217222176972	2.1377067563779084	0.08826796852075106	REACT:R-HSA-109581	Apoptosis	4.9	dorsal funiculus (white matter)
E2F1	41	22	457	1774	2.1011995580575573	0.006572217222176972	2.1377067563779084	0.08826796852075106	REACT:R-HSA-109581	Apoptosis	8.2	dorsal medullary reticular nucleus
E2F1	41	22	457	1774	2.1011995580575573	0.006572217222176972	2.1377067563779084	0.08826796852075106	REACT:R-HSA-109581	Apoptosis	5.4	dorsal motor vagal complex
E2F1	41	22	457	1774	2.1011995580575573	0.006572217222176972	2.1377067563779084	0.08826796852075106	REACT:R-HSA-109581	Apoptosis	5.8	dorsal raphe nucleus
E2F1	41	22	457	1774	2.1011995580575573	0.006572217222176972	2.1377067563779084	0.08826796852075106	REACT:R-HSA-109581	Apoptosis	5.4	dorsal tegmental nucleus
E2F1	41	22	457	1774	2.1011995580575573	0.006572217222176972	2.1377067563779084	0.08826796852075106	REACT:R-HSA-109581	Apoptosis	5.9	dorsolateral tegmental area
E2F1	41	22	457	1774	2.1011995580575573	0.006572217222176972	2.1377067563779084	0.08826796852075106	REACT:R-HSA-109581	Apoptosis	3.7	dorsomedial nucleus
E2F1	41	22	457	1774	2.1011995580575573	0.006572217222176972	2.1377067563779084	0.08826796852075106	REACT:R-HSA-109581	Apoptosis	5.6	entorhinal gyrus
E2F1	41	22	457	1774	2.1011995580575573	0.006572217222176972	2.1377067563779084	0.08826796852075106	REACT:R-HSA-109581	Apoptosis	1.7	flocculonodular lobe
E2F1	41	22	457	1774	2.1011995580575573	0.006572217222176972	2.1377067563779084	0.08826796852075106	REACT:R-HSA-109581	Apoptosis	6.5	frontal eye field
E2F1	41	22	457	1774	2.1011995580575573	0.006572217222176972	2.1377067563779084	0.08826796852075106	REACT:R-HSA-109581	Apoptosis	8.7	frontal operculum
E2F1	41	22	457	1774	2.1011995580575573	0.006572217222176972	2.1377067563779084	0.08826796852075106	REACT:R-HSA-109581	Apoptosis	6.2	fusiform gyrus
E2F1	41	22	457	1774	2.1011995580575573	0.006572217222176972	2.1377067563779084	0.08826796852075106	REACT:R-HSA-109581	Apoptosis	5.0	gigantocellular reticular nuclei, medullary
E2F1	41	22	457	1774	2.1011995580575573	0.006572217222176972	2.1377067563779084	0.08826796852075106	REACT:R-HSA-109581	Apoptosis	5.7	gigantocellular reticular nuclei, pars
E2F1	41	22	457	1774	2.1011995580575573	0.006572217222176972	2.1377067563779084	0.08826796852075106	REACT:R-HSA-109581	Apoptosis	7.4	globus pallidus, externus
E2F1	41	22	457	1774	2.1011995580575573	0.006572217222176972	2.1377067563779084	0.08826796852075106	REACT:R-HSA-109581	Apoptosis	7.3	globus pallidus, internus
E2F1	41	22	457	1774	2.1011995580575573	0.006572217222176972	2.1377067563779084	0.08826796852075106	REACT:R-HSA-109581	Apoptosis	2.9	habenula
E2F1	41	22	457	1774	2.1011995580575573	0.006572217222176972	2.1377067563779084	0.08826796852075106	REACT:R-HSA-109581	Apoptosis	4.0	hippocampus
E2F1	41	22	457	1774	2.1011995580575573	0.006572217222176972	2.1377067563779084	0.08826796852075106	REACT:R-HSA-109581	Apoptosis	4.8	hippocampus, CA1
E2F1	41	22	457	1774	2.1011995580575573	0.006572217222176972	2.1377067563779084	0.08826796852075106	REACT:R-HSA-109581	Apoptosis	5.9	hippocampus, CA2
E2F1	41	22	457	1774	2.1011995580575573	0.006572217222176972	2.1377067563779084	0.08826796852075106	REACT:R-HSA-109581	Apoptosis	3.6	hippocampus, CA3
E2F1	41	22	457	1774	2.1011995580575573	0.006572217222176972	2.1377067563779084	0.08826796852075106	REACT:R-HSA-109581	Apoptosis	5.4	inferior colliculus
E2F1	41	22	457	1774	2.1011995580575573	0.006572217222176972	2.1377067563779084	0.08826796852075106	REACT:R-HSA-109581	Apoptosis	5.4	inferior frontal gyrus, opercular
E2F1	41	22	457	1774	2.1011995580575573	0.006572217222176972	2.1377067563779084	0.08826796852075106	REACT:R-HSA-109581	Apoptosis	3.1	inferior olive
E2F1	41	22	457	1774	2.1011995580575573	0.006572217222176972	2.1377067563779084	0.08826796852075106	REACT:R-HSA-109581	Apoptosis	6.8	inferior parietal lobule
E2F1	41	22	457	1774	2.1011995580575573	0.006572217222176972	2.1377067563779084	0.08826796852075106	REACT:R-HSA-109581	Apoptosis	6.8	inferior temporal gyrus
E2F1	41	22	457	1774	2.1011995580575573	0.006572217222176972	2.1377067563779084	0.08826796852075106	REACT:R-HSA-109581	Apoptosis	6.3	intraparietal deep sulcus
E2F1	41	22	457	1774	2.1011995580575573	0.006572217222176972	2.1377067563779084	0.08826796852075106	REACT:R-HSA-109581	Apoptosis	5.2	Kolliker-Fuse nucleus
E2F1	41	22	457	1774	2.1011995580575573	0.006572217222176972	2.1377067563779084	0.08826796852075106	REACT:R-HSA-109581	Apoptosis	4.9	lateral amygdala
E2F1	41	22	457	1774	2.1011995580575573	0.006572217222176972	2.1377067563779084	0.08826796852075106	REACT:R-HSA-109581	Apoptosis	6.2	lateral funiculus (white matter)
E2F1	41	22	457	1774	2.1011995580575573	0.006572217222176972	2.1377067563779084	0.08826796852075106	REACT:R-HSA-109581	Apoptosis	3.7	lateral geniculate body
E2F1	41	22	457	1774	2.1011995580575573	0.006572217222176972	2.1377067563779084	0.08826796852075106	REACT:R-HSA-109581	Apoptosis	6.0	lateral hypothalamic area
E2F1	41	22	457	1774	2.1011995580575573	0.006572217222176972	2.1377067563779084	0.08826796852075106	REACT:R-HSA-109581	Apoptosis	5.6	lateral lemniscal nuclei
E2F1	41	22	457	1774	2.1011995580575573	0.006572217222176972	2.1377067563779084	0.08826796852075106	REACT:R-HSA-109581	Apoptosis	4.8	lateral medullary reticular nucleus
E2F1	41	22	457	1774	2.1011995580575573	0.006572217222176972	2.1377067563779084	0.08826796852075106	REACT:R-HSA-109581	Apoptosis	5.6	lateral parabrachial nucleus
E2F1	41	22	457	1774	2.1011995580575573	0.006572217222176972	2.1377067563779084	0.08826796852075106	REACT:R-HSA-109581	Apoptosis	3.2	lateral thalamic nuclei
E2F1	41	22	457	1774	2.1011995580575573	0.006572217222176972	2.1377067563779084	0.08826796852075106	REACT:R-HSA-109581	Apoptosis	6.3	lateral vestibular nucleus
E2F1	41	22	457	1774	2.1011995580575573	0.006572217222176972	2.1377067563779084	0.08826796852075106	REACT:R-HSA-109581	Apoptosis	5.9	lingual gyrus
E2F1	41	22	457	1774	2.1011995580575573	0.006572217222176972	2.1377067563779084	0.08826796852075106	REACT:R-HSA-109581	Apoptosis	5.7	locus coeruleus
E2F1	41	22	457	1774	2.1011995580575573	0.006572217222176972	2.1377067563779084	0.08826796852075106	REACT:R-HSA-109581	Apoptosis	5.1	mammillary body
E2F1	41	22	457	1774	2.1011995580575573	0.006572217222176972	2.1377067563779084	0.08826796852075106	REACT:R-HSA-109581	Apoptosis	3.1	medial dorsal thalamic nucleus
E2F1	41	22	457	1774	2.1011995580575573	0.006572217222176972	2.1377067563779084	0.08826796852075106	REACT:R-HSA-109581	Apoptosis	2.8	medial geniculate body
E2F1	41	22	457	1774	2.1011995580575573	0.006572217222176972	2.1377067563779084	0.08826796852075106	REACT:R-HSA-109581	Apoptosis	4.4	medial olivary nucleus
E2F1	41	22	457	1774	2.1011995580575573	0.006572217222176972	2.1377067563779084	0.08826796852075106	REACT:R-HSA-109581	Apoptosis	5.8	medial parabrachial nucleus
E2F1	41	22	457	1774	2.1011995580575573	0.006572217222176972	2.1377067563779084	0.08826796852075106	REACT:R-HSA-109581	Apoptosis	5.5	medial periolivary nuclei
E2F1	41	22	457	1774	2.1011995580575573	0.006572217222176972	2.1377067563779084	0.08826796852075106	REACT:R-HSA-109581	Apoptosis	5.5	medial vestibular nucleus
E2F1	41	22	457	1774	2.1011995580575573	0.006572217222176972	2.1377067563779084	0.08826796852075106	REACT:R-HSA-109581	Apoptosis	3.3	median raphe nucleus
E2F1	41	22	457	1774	2.1011995580575573	0.006572217222176972	2.1377067563779084	0.08826796852075106	REACT:R-HSA-109581	Apoptosis	5.3	middle cingulate cortex
E2F1	41	22	457	1774	2.1011995580575573	0.006572217222176972	2.1377067563779084	0.08826796852075106	REACT:R-HSA-109581	Apoptosis	6.0	middle temporal gyrus
E2F1	41	22	457	1774	2.1011995580575573	0.006572217222176972	2.1377067563779084	0.08826796852075106	REACT:R-HSA-109581	Apoptosis	4.9	motor facial nucleus
E2F1	41	22	457	1774	2.1011995580575573	0.006572217222176972	2.1377067563779084	0.08826796852075106	REACT:R-HSA-109581	Apoptosis	6.7	motor hypoglossal nucleus
E2F1	41	22	457	1774	2.1011995580575573	0.006572217222176972	2.1377067563779084	0.08826796852075106	REACT:R-HSA-109581	Apoptosis	6.1	motor trigeminal nucleus
E2F1	41	22	457	1774	2.1011995580575573	0.006572217222176972	2.1377067563779084	0.08826796852075106	REACT:R-HSA-109581	Apoptosis	6.2	nuclei of the trapezoid body
E2F1	41	22	457	1774	2.1011995580575573	0.006572217222176972	2.1377067563779084	0.08826796852075106	REACT:R-HSA-109581	Apoptosis	7.3	nucleus accumbens
E2F1	41	22	457	1774	2.1011995580575573	0.006572217222176972	2.1377067563779084	0.08826796852075106	REACT:R-HSA-109581	Apoptosis	12.8	nucleus ambiguus
E2F1	41	22	457	1774	2.1011995580575573	0.006572217222176972	2.1377067563779084	0.08826796852075106	REACT:R-HSA-109581	Apoptosis	4.7	nucleus basalis of Meynert
E2F1	41	22	457	1774	2.1011995580575573	0.006572217222176972	2.1377067563779084	0.08826796852075106	REACT:R-HSA-109581	Apoptosis	4.9	nucleus cuneatus
E2F1	41	22	457	1774	2.1011995580575573	0.006572217222176972	2.1377067563779084	0.08826796852075106	REACT:R-HSA-109581	Apoptosis	4.7	nucleus gracilis
E2F1	41	22	457	1774	2.1011995580575573	0.006572217222176972	2.1377067563779084	0.08826796852075106	REACT:R-HSA-109581	Apoptosis	4.9	nucleus of the diagonal band
E2F1	41	22	457	1774	2.1011995580575573	0.006572217222176972	2.1377067563779084	0.08826796852075106	REACT:R-HSA-109581	Apoptosis	5.1	nucleus raphe magnus
E2F1	41	22	457	1774	2.1011995580575573	0.006572217222176972	2.1377067563779084	0.08826796852075106	REACT:R-HSA-109581	Apoptosis	4.9	nucleus raphe obscurus
E2F1	41	22	457	1774	2.1011995580575573	0.006572217222176972	2.1377067563779084	0.08826796852075106	REACT:R-HSA-109581	Apoptosis	5.0	nucleus raphe pallidus
E2F1	41	22	457	1774	2.1011995580575573	0.006572217222176972	2.1377067563779084	0.08826796852075106	REACT:R-HSA-109581	Apoptosis	7.0	nucleus reuniens
E2F1	41	22	457	1774	2.1011995580575573	0.006572217222176972	2.1377067563779084	0.08826796852075106	REACT:R-HSA-109581	Apoptosis	6.2	nucleus rhomboideus
E2F1	41	22	457	1774	2.1011995580575573	0.006572217222176972	2.1377067563779084	0.08826796852075106	REACT:R-HSA-109581	Apoptosis	4.8	nucleus tractus solitarii
E2F1	41	22	457	1774	2.1011995580575573	0.006572217222176972	2.1377067563779084	0.08826796852075106	REACT:R-HSA-109581	Apoptosis	6.1	occipital cortex
E2F1	41	22	457	1774	2.1011995580575573	0.006572217222176972	2.1377067563779084	0.08826796852075106	REACT:R-HSA-109581	Apoptosis	7.9	occipital cortex (white matter)
E2F1	41	22	457	1774	2.1011995580575573	0.006572217222176972	2.1377067563779084	0.08826796852075106	REACT:R-HSA-109581	Apoptosis	4.8	olfactory area
E2F1	41	22	457	1774	2.1011995580575573	0.006572217222176972	2.1377067563779084	0.08826796852075106	REACT:R-HSA-109581	Apoptosis	4.2	olfactory tubercle
E2F1	41	22	457	1774	2.1011995580575573	0.006572217222176972	2.1377067563779084	0.08826796852075106	REACT:R-HSA-109581	Apoptosis	4.8	orbitofrontal gyrus, anterior
E2F1	41	22	457	1774	2.1011995580575573	0.006572217222176972	2.1377067563779084	0.08826796852075106	REACT:R-HSA-109581	Apoptosis	6.6	paracentral lobule, anterior
E2F1	41	22	457	1774	2.1011995580575573	0.006572217222176972	2.1377067563779084	0.08826796852075106	REACT:R-HSA-109581	Apoptosis	6.0	paracentral lobule, posterior
E2F1	41	22	457	1774	2.1011995580575573	0.006572217222176972	2.1377067563779084	0.08826796852075106	REACT:R-HSA-109581	Apoptosis	4.4	parahippocampal cortex
E2F1	41	22	457	1774	2.1011995580575573	0.006572217222176972	2.1377067563779084	0.08826796852075106	REACT:R-HSA-109581	Apoptosis	9.6	parahippocampal cortex (white matter)
E2F1	41	22	457	1774	2.1011995580575573	0.006572217222176972	2.1377067563779084	0.08826796852075106	REACT:R-HSA-109581	Apoptosis	7.8	paramedian reticular nucleus
E2F1	41	22	457	1774	2.1011995580575573	0.006572217222176972	2.1377067563779084	0.08826796852075106	REACT:R-HSA-109581	Apoptosis	6.3	paraventricular nucleus
E2F1	41	22	457	1774	2.1011995580575573	0.006572217222176972	2.1377067563779084	0.08826796852075106	REACT:R-HSA-109581	Apoptosis	3.6	parietal operculum
E2F1	41	22	457	1774	2.1011995580575573	0.006572217222176972	2.1377067563779084	0.08826796852075106	REACT:R-HSA-109581	Apoptosis	5.9	parieto-insular cortex
E2F1	41	22	457	1774	2.1011995580575573	0.006572217222176972	2.1377067563779084	0.08826796852075106	REACT:R-HSA-109581	Apoptosis	6.2	parieto-occipital transitional area
E2F1	41	22	457	1774	2.1011995580575573	0.006572217222176972	2.1377067563779084	0.08826796852075106	REACT:R-HSA-109581	Apoptosis	9.7	parieto-temporal junction (white matter)
E2F1	41	22	457	1774	2.1011995580575573	0.006572217222176972	2.1377067563779084	0.08826796852075106	REACT:R-HSA-109581	Apoptosis	6.4	parvicellular reticular nuclei
E2F1	41	22	457	1774	2.1011995580575573	0.006572217222176972	2.1377067563779084	0.08826796852075106	REACT:R-HSA-109581	Apoptosis	6.8	parvicellular reticular nuclei, medullary
E2F1	41	22	457	1774	2.1011995580575573	0.006572217222176972	2.1377067563779084	0.08826796852075106	REACT:R-HSA-109581	Apoptosis	5.6	pedunculopontine tegmental nucleus
E2F1	41	22	457	1774	2.1011995580575573	0.006572217222176972	2.1377067563779084	0.08826796852075106	REACT:R-HSA-109581	Apoptosis	3.1	periaquaductal grey, anterior
E2F1	41	22	457	1774	2.1011995580575573	0.006572217222176972	2.1377067563779084	0.08826796852075106	REACT:R-HSA-109581	Apoptosis	3.7	periaquaductal grey, dorsal
E2F1	41	22	457	1774	2.1011995580575573	0.006572217222176972	2.1377067563779084	0.08826796852075106	REACT:R-HSA-109581	Apoptosis	3.5	periaquaductal grey, lateral
E2F1	41	22	457	1774	2.1011995580575573	0.006572217222176972	2.1377067563779084	0.08826796852075106	REACT:R-HSA-109581	Apoptosis	5.3	perirhinal gyrus
E2F1	41	22	457	1774	2.1011995580575573	0.006572217222176972	2.1377067563779084	0.08826796852075106	REACT:R-HSA-109581	Apoptosis	6.2	peritrigeminal nucleus
E2F1	41	22	457	1774	2.1011995580575573	0.006572217222176972	2.1377067563779084	0.08826796852075106	REACT:R-HSA-109581	Apoptosis	8.8	piriform cortex
E2F1	41	22	457	1774	2.1011995580575573	0.006572217222176972	2.1377067563779084	0.08826796852075106	REACT:R-HSA-109581	Apoptosis	7.0	pontine nuclei
E2F1	41	22	457	1774	2.1011995580575573	0.006572217222176972	2.1377067563779084	0.08826796852075106	REACT:R-HSA-109581	Apoptosis	5.3	pontine raphe nucleus
E2F1	41	22	457	1774	2.1011995580575573	0.006572217222176972	2.1377067563779084	0.08826796852075106	REACT:R-HSA-109581	Apoptosis	5.9	postcentral gyrus
E2F1	41	22	457	1774	2.1011995580575573	0.006572217222176972	2.1377067563779084	0.08826796852075106	REACT:R-HSA-109581	Apoptosis	7.6	postcentral gyrus, dorsal
E2F1	41	22	457	1774	2.1011995580575573	0.006572217222176972	2.1377067563779084	0.08826796852075106	REACT:R-HSA-109581	Apoptosis	8.2	postcentral gyrus, middle
E2F1	41	22	457	1774	2.1011995580575573	0.006572217222176972	2.1377067563779084	0.08826796852075106	REACT:R-HSA-109581	Apoptosis	7.3	postcentral gyrus, ventral
E2F1	41	22	457	1774	2.1011995580575573	0.006572217222176972	2.1377067563779084	0.08826796852075106	REACT:R-HSA-109581	Apoptosis	2.9	posterior cingulate cortex
E2F1	41	22	457	1774	2.1011995580575573	0.006572217222176972	2.1377067563779084	0.08826796852075106	REACT:R-HSA-109581	Apoptosis	5.4	posterior cingulate cortex, dorsal
E2F1	41	22	457	1774	2.1011995580575573	0.006572217222176972	2.1377067563779084	0.08826796852075106	REACT:R-HSA-109581	Apoptosis	5.4	posterior cingulate cortex, ventral
E2F1	41	22	457	1774	2.1011995580575573	0.006572217222176972	2.1377067563779084	0.08826796852075106	REACT:R-HSA-109581	Apoptosis	5.1	posterior insular cortex
E2F1	41	22	457	1774	2.1011995580575573	0.006572217222176972	2.1377067563779084	0.08826796852075106	REACT:R-HSA-109581	Apoptosis	2.3	posterior thalamic nucleus
E2F1	41	22	457	1774	2.1011995580575573	0.006572217222176972	2.1377067563779084	0.08826796852075106	REACT:R-HSA-109581	Apoptosis	6.1	posteroventral cochlear nucleus
E2F1	41	22	457	1774	2.1011995580575573	0.006572217222176972	2.1377067563779084	0.08826796852075106	REACT:R-HSA-109581	Apoptosis	8.8	precentral gyrus
E2F1	41	22	457	1774	2.1011995580575573	0.006572217222176972	2.1377067563779084	0.08826796852075106	REACT:R-HSA-109581	Apoptosis	5.3	precentral gyrus, dorsal
E2F1	41	22	457	1774	2.1011995580575573	0.006572217222176972	2.1377067563779084	0.08826796852075106	REACT:R-HSA-109581	Apoptosis	9.0	precentral gyrus, middle
E2F1	41	22	457	1774	2.1011995580575573	0.006572217222176972	2.1377067563779084	0.08826796852075106	REACT:R-HSA-109581	Apoptosis	5.2	precentral gyrus, ventral
E2F1	41	22	457	1774	2.1011995580575573	0.006572217222176972	2.1377067563779084	0.08826796852075106	REACT:R-HSA-109581	Apoptosis	5.0	precuneus
E2F1	41	22	457	1774	2.1011995580575573	0.006572217222176972	2.1377067563779084	0.08826796852075106	REACT:R-HSA-109581	Apoptosis	8.0	premotor cortex, dorsal
E2F1	41	22	457	1774	2.1011995580575573	0.006572217222176972	2.1377067563779084	0.08826796852075106	REACT:R-HSA-109581	Apoptosis	6.5	premotor cortex, ventral
E2F1	41	22	457	1774	2.1011995580575573	0.006572217222176972	2.1377067563779084	0.08826796852075106	REACT:R-HSA-109581	Apoptosis	4.5	preoptic area
E2F1	41	22	457	1774	2.1011995580575573	0.006572217222176972	2.1377067563779084	0.08826796852075106	REACT:R-HSA-109581	Apoptosis	5.0	prepositus hypoglossal nucleus
E2F1	41	22	457	1774	2.1011995580575573	0.006572217222176972	2.1377067563779084	0.08826796852075106	REACT:R-HSA-109581	Apoptosis	3.7	pretectal area
E2F1	41	22	457	1774	2.1011995580575573	0.006572217222176972	2.1377067563779084	0.08826796852075106	REACT:R-HSA-109581	Apoptosis	5.9	principal sensory trigeminal nucleus
E2F1	41	22	457	1774	2.1011995580575573	0.006572217222176972	2.1377067563779084	0.08826796852075106	REACT:R-HSA-109581	Apoptosis	3.9	pulvinar
E2F1	41	22	457	1774	2.1011995580575573	0.006572217222176972	2.1377067563779084	0.08826796852075106	REACT:R-HSA-109581	Apoptosis	5.3	putamen
E2F1	41	22	457	1774	2.1011995580575573	0.006572217222176972	2.1377067563779084	0.08826796852075106	REACT:R-HSA-109581	Apoptosis	5.7	red nucleus
E2F1	41	22	457	1774	2.1011995580575573	0.006572217222176972	2.1377067563779084	0.08826796852075106	REACT:R-HSA-109581	Apoptosis	5.3	reticular pontine nucleus, caudal
E2F1	41	22	457	1774	2.1011995580575573	0.006572217222176972	2.1377067563779084	0.08826796852075106	REACT:R-HSA-109581	Apoptosis	5.4	reticular pontine nucleus, oral
E2F1	41	22	457	1774	2.1011995580575573	0.006572217222176972	2.1377067563779084	0.08826796852075106	REACT:R-HSA-109581	Apoptosis	3.9	reticulotegmental nucleus
E2F1	41	22	457	1774	2.1011995580575573	0.006572217222176972	2.1377067563779084	0.08826796852075106	REACT:R-HSA-109581	Apoptosis	4.3	retrosplenial cortex
E2F1	41	22	457	1774	2.1011995580575573	0.006572217222176972	2.1377067563779084	0.08826796852075106	REACT:R-HSA-109581	Apoptosis	4.4	septal nuclei
E2F1	41	22	457	1774	2.1011995580575573	0.006572217222176972	2.1377067563779084	0.08826796852075106	REACT:R-HSA-109581	Apoptosis	5.8	somatomor cortex, precentral gyrus (white matter)
E2F1	41	22	457	1774	2.1011995580575573	0.006572217222176972	2.1377067563779084	0.08826796852075106	REACT:R-HSA-109581	Apoptosis	6.9	somatosensory cortex, postcentral gyrus, ventral (white matter)
E2F1	41	22	457	1774	2.1011995580575573	0.006572217222176972	2.1377067563779084	0.08826796852075106	REACT:R-HSA-109581	Apoptosis	5.4	spinal trigeminal nucleus, caudal
E2F1	41	22	457	1774	2.1011995580575573	0.006572217222176972	2.1377067563779084	0.08826796852075106	REACT:R-HSA-109581	Apoptosis	6.6	spinal trigeminal nucleus, interpolar
E2F1	41	22	457	1774	2.1011995580575573	0.006572217222176972	2.1377067563779084	0.08826796852075106	REACT:R-HSA-109581	Apoptosis	7.2	spinal trigeminal nucleus, oral
E2F1	41	22	457	1774	2.1011995580575573	0.006572217222176972	2.1377067563779084	0.08826796852075106	REACT:R-HSA-109581	Apoptosis	7.2	spinal vestibular nucleus
E2F1	41	22	457	1774	2.1011995580575573	0.006572217222176972	2.1377067563779084	0.08826796852075106	REACT:R-HSA-109581	Apoptosis	4.1	stria terminalis, bed nucleus
E2F1	41	22	457	1774	2.1011995580575573	0.006572217222176972	2.1377067563779084	0.08826796852075106	REACT:R-HSA-109581	Apoptosis	6.8	subcentral gyrus, S2
E2F1	41	22	457	1774	2.1011995580575573	0.006572217222176972	2.1377067563779084	0.08826796852075106	REACT:R-HSA-109581	Apoptosis	5.5	subcoeruleus area
E2F1	41	22	457	1774	2.1011995580575573	0.006572217222176972	2.1377067563779084	0.08826796852075106	REACT:R-HSA-109581	Apoptosis	5.1	subiculum
E2F1	41	22	457	1774	2.1011995580575573	0.006572217222176972	2.1377067563779084	0.08826796852075106	REACT:R-HSA-109581	Apoptosis	5.0	substantia nigra
E2F1	41	22	457	1774	2.1011995580575573	0.006572217222176972	2.1377067563779084	0.08826796852075106	REACT:R-HSA-109581	Apoptosis	7.2	subthalamic nucleus
E2F1	41	22	457	1774	2.1011995580575573	0.006572217222176972	2.1377067563779084	0.08826796852075106	REACT:R-HSA-109581	Apoptosis	4.5	superior colliculus
E2F1	41	22	457	1774	2.1011995580575573	0.006572217222176972	2.1377067563779084	0.08826796852075106	REACT:R-HSA-109581	Apoptosis	5.3	superior olive
E2F1	41	22	457	1774	2.1011995580575573	0.006572217222176972	2.1377067563779084	0.08826796852075106	REACT:R-HSA-109581	Apoptosis	7.5	superior parietal lobule
E2F1	41	22	457	1774	2.1011995580575573	0.006572217222176972	2.1377067563779084	0.08826796852075106	REACT:R-HSA-109581	Apoptosis	5.7	superior temporal gyrus
E2F1	41	22	457	1774	2.1011995580575573	0.006572217222176972	2.1377067563779084	0.08826796852075106	REACT:R-HSA-109581	Apoptosis	4.6	superior vestibular nucleus
E2F1	41	22	457	1774	2.1011995580575573	0.006572217222176972	2.1377067563779084	0.08826796852075106	REACT:R-HSA-109581	Apoptosis	7.3	supplementary motor cortex
E2F1	41	22	457	1774	2.1011995580575573	0.006572217222176972	2.1377067563779084	0.08826796852075106	REACT:R-HSA-109581	Apoptosis	6.2	supramarginal gyrus
E2F1	41	22	457	1774	2.1011995580575573	0.006572217222176972	2.1377067563779084	0.08826796852075106	REACT:R-HSA-109581	Apoptosis	4.6	supraoptic nucleus
E2F1	41	22	457	1774	2.1011995580575573	0.006572217222176972	2.1377067563779084	0.08826796852075106	REACT:R-HSA-109581	Apoptosis	5.1	temporal pole
E2F1	41	22	457	1774	2.1011995580575573	0.006572217222176972	2.1377067563779084	0.08826796852075106	REACT:R-HSA-109581	Apoptosis	11.7	temporal white matter
E2F1	41	22	457	1774	2.1011995580575573	0.006572217222176972	2.1377067563779084	0.08826796852075106	REACT:R-HSA-109581	Apoptosis	5.2	temporo-insular cortex, parainsular gyrus
E2F1	41	22	457	1774	2.1011995580575573	0.006572217222176972	2.1377067563779084	0.08826796852075106	REACT:R-HSA-109581	Apoptosis	6.0	temporo-occipital transitional zone
E2F1	41	22	457	1774	2.1011995580575573	0.006572217222176972	2.1377067563779084	0.08826796852075106	REACT:R-HSA-109581	Apoptosis	6.7	transversal temporal gyrus, anterior
E2F1	41	22	457	1774	2.1011995580575573	0.006572217222176972	2.1377067563779084	0.08826796852075106	REACT:R-HSA-109581	Apoptosis	6.3	transversal temporal gyrus, posterior
E2F1	41	22	457	1774	2.1011995580575573	0.006572217222176972	2.1377067563779084	0.08826796852075106	REACT:R-HSA-109581	Apoptosis	6.6	ventral medullary reticular nucleus
E2F1	41	22	457	1774	2.1011995580575573	0.006572217222176972	2.1377067563779084	0.08826796852075106	REACT:R-HSA-109581	Apoptosis	5.1	ventral periolivary nuclei
E2F1	41	22	457	1774	2.1011995580575573	0.006572217222176972	2.1377067563779084	0.08826796852075106	REACT:R-HSA-109581	Apoptosis	3.8	ventral posterolateral thalamic nucleus
E2F1	41	22	457	1774	2.1011995580575573	0.006572217222176972	2.1377067563779084	0.08826796852075106	REACT:R-HSA-109581	Apoptosis	4.0	ventral posteromedial thalamic nucleus
E2F1	41	22	457	1774	2.1011995580575573	0.006572217222176972	2.1377067563779084	0.08826796852075106	REACT:R-HSA-109581	Apoptosis	5.4	ventral tegmental area
E2F1	41	22	457	1774	2.1011995580575573	0.006572217222176972	2.1377067563779084	0.08826796852075106	REACT:R-HSA-109581	Apoptosis	4.9	ventral thalamic nuclei
E2F1	41	22	457	1774	2.1011995580575573	0.006572217222176972	2.1377067563779084	0.08826796852075106	REACT:R-HSA-109581	Apoptosis	4.8	ventrolateral medulla, A1-C1 cell groups
E2F1	41	22	457	1774	2.1011995580575573	0.006572217222176972	2.1377067563779084	0.08826796852075106	REACT:R-HSA-109581	Apoptosis	5.0	ventrolateral tegmental area, A5 NE cell group
E2F1	41	22	457	1774	2.1011995580575573	0.006572217222176972	2.1377067563779084	0.08826796852075106	REACT:R-HSA-109581	Apoptosis	2.8	ventromedial nucleus
E2F1	41	22	457	1774	2.1011995580575573	0.006572217222176972	2.1377067563779084	0.08826796852075106	REACT:R-HSA-109581	Apoptosis	1.7	vermis
E2F1	41	22	457	1774	2.1011995580575573	0.006572217222176972	2.1377067563779084	0.08826796852075106	REACT:R-HSA-109581	Apoptosis	5.8	zona incerta
E2F1	41	22	457	1774	2.1011995580575573	0.006572217222176972	2.1377067563779084	0.08826796852075106	REACT:R-HSA-68867	Assembly of the pre-replicative complex	3.0	amygdala
E2F1	41	22	457	1774	2.1011995580575573	0.006572217222176972	2.1377067563779084	0.08826796852075106	REACT:R-HSA-68867	Assembly of the pre-replicative complex	7.7	angular gyrus
E2F1	41	22	457	1774	2.1011995580575573	0.006572217222176972	2.1377067563779084	0.08826796852075106	REACT:R-HSA-68867	Assembly of the pre-replicative complex	9.9	angular gyrus (white matter)
E2F1	41	22	457	1774	2.1011995580575573	0.006572217222176972	2.1377067563779084	0.08826796852075106	REACT:R-HSA-68867	Assembly of the pre-replicative complex	4.8	anterior cingulate cortex, supragenual-dorsal
E2F1	41	22	457	1774	2.1011995580575573	0.006572217222176972	2.1377067563779084	0.08826796852075106	REACT:R-HSA-68867	Assembly of the pre-replicative complex	4.8	anterior cingulate cortex, supragenual-ventral
E2F1	41	22	457	1774	2.1011995580575573	0.006572217222176972	2.1377067563779084	0.08826796852075106	REACT:R-HSA-68867	Assembly of the pre-replicative complex	4.4	anterior cochlear nucleus, ventral
E2F1	41	22	457	1774	2.1011995580575573	0.006572217222176972	2.1377067563779084	0.08826796852075106	REACT:R-HSA-68867	Assembly of the pre-replicative complex	6.8	anterior funiculus (white matter)
E2F1	41	22	457	1774	2.1011995580575573	0.006572217222176972	2.1377067563779084	0.08826796852075106	REACT:R-HSA-68867	Assembly of the pre-replicative complex	4.7	anterior insular cortex, dorsal
E2F1	41	22	457	1774	2.1011995580575573	0.006572217222176972	2.1377067563779084	0.08826796852075106	REACT:R-HSA-68867	Assembly of the pre-replicative complex	6.5	anterior insular cortex, ventral
E2F1	41	22	457	1774	2.1011995580575573	0.006572217222176972	2.1377067563779084	0.08826796852075106	REACT:R-HSA-68867	Assembly of the pre-replicative complex	5.6	anterior thalamic nucleus, ventral
E2F1	41	22	457	1774	2.1011995580575573	0.006572217222176972	2.1377067563779084	0.08826796852075106	REACT:R-HSA-68867	Assembly of the pre-replicative complex	2.3	arcuate nucleus
E2F1	41	22	457	1774	2.1011995580575573	0.006572217222176972	2.1377067563779084	0.08826796852075106	REACT:R-HSA-68867	Assembly of the pre-replicative complex	5.8	area parastriata, inferior
E2F1	41	22	457	1774	2.1011995580575573	0.006572217222176972	2.1377067563779084	0.08826796852075106	REACT:R-HSA-68867	Assembly of the pre-replicative complex	5.8	area parastriata, parietal
E2F1	41	22	457	1774	2.1011995580575573	0.006572217222176972	2.1377067563779084	0.08826796852075106	REACT:R-HSA-68867	Assembly of the pre-replicative complex	4.8	area parastriata, superior
E2F1	41	22	457	1774	2.1011995580575573	0.006572217222176972	2.1377067563779084	0.08826796852075106	REACT:R-HSA-68867	Assembly of the pre-replicative complex	6.6	area parastriata, temporal
E2F1	41	22	457	1774	2.1011995580575573	0.006572217222176972	2.1377067563779084	0.08826796852075106	REACT:R-HSA-68867	Assembly of the pre-replicative complex	4.1	area postrema
E2F1	41	22	457	1774	2.1011995580575573	0.006572217222176972	2.1377067563779084	0.08826796852075106	REACT:R-HSA-68867	Assembly of the pre-replicative complex	5.3	area striata
E2F1	41	22	457	1774	2.1011995580575573	0.006572217222176972	2.1377067563779084	0.08826796852075106	REACT:R-HSA-68867	Assembly of the pre-replicative complex	8.7	area striata (white matter)
E2F1	41	22	457	1774	2.1011995580575573	0.006572217222176972	2.1377067563779084	0.08826796852075106	REACT:R-HSA-68867	Assembly of the pre-replicative complex	4.3	basal amygdala
E2F1	41	22	457	1774	2.1011995580575573	0.006572217222176972	2.1377067563779084	0.08826796852075106	REACT:R-HSA-68867	Assembly of the pre-replicative complex	6.2	caudate nucleus
E2F1	41	22	457	1774	2.1011995580575573	0.006572217222176972	2.1377067563779084	0.08826796852075106	REACT:R-HSA-68867	Assembly of the pre-replicative complex	3.9	central amygdala
E2F1	41	22	457	1774	2.1011995580575573	0.006572217222176972	2.1377067563779084	0.08826796852075106	REACT:R-HSA-68867	Assembly of the pre-replicative complex	8.7	centromedial thalamic nucleus
E2F1	41	22	457	1774	2.1011995580575573	0.006572217222176972	2.1377067563779084	0.08826796852075106	REACT:R-HSA-68867	Assembly of the pre-replicative complex	2.0	cerebellar cortex
E2F1	41	22	457	1774	2.1011995580575573	0.006572217222176972	2.1377067563779084	0.08826796852075106	REACT:R-HSA-68867	Assembly of the pre-replicative complex	4.5	cerebellar nuclei
E2F1	41	22	457	1774	2.1011995580575573	0.006572217222176972	2.1377067563779084	0.08826796852075106	REACT:R-HSA-68867	Assembly of the pre-replicative complex	5.9	cerebellar white matter
E2F1	41	22	457	1774	2.1011995580575573	0.006572217222176972	2.1377067563779084	0.08826796852075106	REACT:R-HSA-68867	Assembly of the pre-replicative complex	5.3	cervical spinal cord, central gray
E2F1	41	22	457	1774	2.1011995580575573	0.006572217222176972	2.1377067563779084	0.08826796852075106	REACT:R-HSA-68867	Assembly of the pre-replicative complex	5.1	cervical spinal cord, dorsal horn
E2F1	41	22	457	1774	2.1011995580575573	0.006572217222176972	2.1377067563779084	0.08826796852075106	REACT:R-HSA-68867	Assembly of the pre-replicative complex	6.0	cervical spinal cord, ventral horn
E2F1	41	22	457	1774	2.1011995580575573	0.006572217222176972	2.1377067563779084	0.08826796852075106	REACT:R-HSA-68867	Assembly of the pre-replicative complex	6.4	claustrum
E2F1	41	22	457	1774	2.1011995580575573	0.006572217222176972	2.1377067563779084	0.08826796852075106	REACT:R-HSA-68867	Assembly of the pre-replicative complex	8.3	corpus callosum, genu (white matter)
E2F1	41	22	457	1774	2.1011995580575573	0.006572217222176972	2.1377067563779084	0.08826796852075106	REACT:R-HSA-68867	Assembly of the pre-replicative complex	7.3	corpus callosum, splenium (white matter)
E2F1	41	22	457	1774	2.1011995580575573	0.006572217222176972	2.1377067563779084	0.08826796852075106	REACT:R-HSA-68867	Assembly of the pre-replicative complex	3.3	corticomedial amygdala
E2F1	41	22	457	1774	2.1011995580575573	0.006572217222176972	2.1377067563779084	0.08826796852075106	REACT:R-HSA-68867	Assembly of the pre-replicative complex	6.0	cuneiform nucleus
E2F1	41	22	457	1774	2.1011995580575573	0.006572217222176972	2.1377067563779084	0.08826796852075106	REACT:R-HSA-68867	Assembly of the pre-replicative complex	3.8	dentate gyrus
E2F1	41	22	457	1774	2.1011995580575573	0.006572217222176972	2.1377067563779084	0.08826796852075106	REACT:R-HSA-68867	Assembly of the pre-replicative complex	4.6	dorsal cochlear nucleus
E2F1	41	22	457	1774	2.1011995580575573	0.006572217222176972	2.1377067563779084	0.08826796852075106	REACT:R-HSA-68867	Assembly of the pre-replicative complex	4.9	dorsal funiculus (white matter)
E2F1	41	22	457	1774	2.1011995580575573	0.006572217222176972	2.1377067563779084	0.08826796852075106	REACT:R-HSA-68867	Assembly of the pre-replicative complex	8.2	dorsal medullary reticular nucleus
E2F1	41	22	457	1774	2.1011995580575573	0.006572217222176972	2.1377067563779084	0.08826796852075106	REACT:R-HSA-68867	Assembly of the pre-replicative complex	5.4	dorsal motor vagal complex
E2F1	41	22	457	1774	2.1011995580575573	0.006572217222176972	2.1377067563779084	0.08826796852075106	REACT:R-HSA-68867	Assembly of the pre-replicative complex	5.8	dorsal raphe nucleus
E2F1	41	22	457	1774	2.1011995580575573	0.006572217222176972	2.1377067563779084	0.08826796852075106	REACT:R-HSA-68867	Assembly of the pre-replicative complex	5.4	dorsal tegmental nucleus
E2F1	41	22	457	1774	2.1011995580575573	0.006572217222176972	2.1377067563779084	0.08826796852075106	REACT:R-HSA-68867	Assembly of the pre-replicative complex	5.9	dorsolateral tegmental area
E2F1	41	22	457	1774	2.1011995580575573	0.006572217222176972	2.1377067563779084	0.08826796852075106	REACT:R-HSA-68867	Assembly of the pre-replicative complex	3.7	dorsomedial nucleus
E2F1	41	22	457	1774	2.1011995580575573	0.006572217222176972	2.1377067563779084	0.08826796852075106	REACT:R-HSA-68867	Assembly of the pre-replicative complex	5.6	entorhinal gyrus
E2F1	41	22	457	1774	2.1011995580575573	0.006572217222176972	2.1377067563779084	0.08826796852075106	REACT:R-HSA-68867	Assembly of the pre-replicative complex	1.7	flocculonodular lobe
E2F1	41	22	457	1774	2.1011995580575573	0.006572217222176972	2.1377067563779084	0.08826796852075106	REACT:R-HSA-68867	Assembly of the pre-replicative complex	6.5	frontal eye field
E2F1	41	22	457	1774	2.1011995580575573	0.006572217222176972	2.1377067563779084	0.08826796852075106	REACT:R-HSA-68867	Assembly of the pre-replicative complex	8.7	frontal operculum
E2F1	41	22	457	1774	2.1011995580575573	0.006572217222176972	2.1377067563779084	0.08826796852075106	REACT:R-HSA-68867	Assembly of the pre-replicative complex	6.2	fusiform gyrus
E2F1	41	22	457	1774	2.1011995580575573	0.006572217222176972	2.1377067563779084	0.08826796852075106	REACT:R-HSA-68867	Assembly of the pre-replicative complex	5.0	gigantocellular reticular nuclei, medullary
E2F1	41	22	457	1774	2.1011995580575573	0.006572217222176972	2.1377067563779084	0.08826796852075106	REACT:R-HSA-68867	Assembly of the pre-replicative complex	5.7	gigantocellular reticular nuclei, pars
E2F1	41	22	457	1774	2.1011995580575573	0.006572217222176972	2.1377067563779084	0.08826796852075106	REACT:R-HSA-68867	Assembly of the pre-replicative complex	7.4	globus pallidus, externus
E2F1	41	22	457	1774	2.1011995580575573	0.006572217222176972	2.1377067563779084	0.08826796852075106	REACT:R-HSA-68867	Assembly of the pre-replicative complex	7.3	globus pallidus, internus
E2F1	41	22	457	1774	2.1011995580575573	0.006572217222176972	2.1377067563779084	0.08826796852075106	REACT:R-HSA-68867	Assembly of the pre-replicative complex	2.9	habenula
E2F1	41	22	457	1774	2.1011995580575573	0.006572217222176972	2.1377067563779084	0.08826796852075106	REACT:R-HSA-68867	Assembly of the pre-replicative complex	4.0	hippocampus
E2F1	41	22	457	1774	2.1011995580575573	0.006572217222176972	2.1377067563779084	0.08826796852075106	REACT:R-HSA-68867	Assembly of the pre-replicative complex	4.8	hippocampus, CA1
E2F1	41	22	457	1774	2.1011995580575573	0.006572217222176972	2.1377067563779084	0.08826796852075106	REACT:R-HSA-68867	Assembly of the pre-replicative complex	5.9	hippocampus, CA2
E2F1	41	22	457	1774	2.1011995580575573	0.006572217222176972	2.1377067563779084	0.08826796852075106	REACT:R-HSA-68867	Assembly of the pre-replicative complex	3.6	hippocampus, CA3
E2F1	41	22	457	1774	2.1011995580575573	0.006572217222176972	2.1377067563779084	0.08826796852075106	REACT:R-HSA-68867	Assembly of the pre-replicative complex	5.4	inferior colliculus
E2F1	41	22	457	1774	2.1011995580575573	0.006572217222176972	2.1377067563779084	0.08826796852075106	REACT:R-HSA-68867	Assembly of the pre-replicative complex	5.4	inferior frontal gyrus, opercular
E2F1	41	22	457	1774	2.1011995580575573	0.006572217222176972	2.1377067563779084	0.08826796852075106	REACT:R-HSA-68867	Assembly of the pre-replicative complex	3.1	inferior olive
E2F1	41	22	457	1774	2.1011995580575573	0.006572217222176972	2.1377067563779084	0.08826796852075106	REACT:R-HSA-68867	Assembly of the pre-replicative complex	6.8	inferior parietal lobule
E2F1	41	22	457	1774	2.1011995580575573	0.006572217222176972	2.1377067563779084	0.08826796852075106	REACT:R-HSA-68867	Assembly of the pre-replicative complex	6.8	inferior temporal gyrus
E2F1	41	22	457	1774	2.1011995580575573	0.006572217222176972	2.1377067563779084	0.08826796852075106	REACT:R-HSA-68867	Assembly of the pre-replicative complex	6.3	intraparietal deep sulcus
E2F1	41	22	457	1774	2.1011995580575573	0.006572217222176972	2.1377067563779084	0.08826796852075106	REACT:R-HSA-68867	Assembly of the pre-replicative complex	5.2	Kolliker-Fuse nucleus
E2F1	41	22	457	1774	2.1011995580575573	0.006572217222176972	2.1377067563779084	0.08826796852075106	REACT:R-HSA-68867	Assembly of the pre-replicative complex	4.9	lateral amygdala
E2F1	41	22	457	1774	2.1011995580575573	0.006572217222176972	2.1377067563779084	0.08826796852075106	REACT:R-HSA-68867	Assembly of the pre-replicative complex	6.2	lateral funiculus (white matter)
E2F1	41	22	457	1774	2.1011995580575573	0.006572217222176972	2.1377067563779084	0.08826796852075106	REACT:R-HSA-68867	Assembly of the pre-replicative complex	3.7	lateral geniculate body
E2F1	41	22	457	1774	2.1011995580575573	0.006572217222176972	2.1377067563779084	0.08826796852075106	REACT:R-HSA-68867	Assembly of the pre-replicative complex	6.0	lateral hypothalamic area
E2F1	41	22	457	1774	2.1011995580575573	0.006572217222176972	2.1377067563779084	0.08826796852075106	REACT:R-HSA-68867	Assembly of the pre-replicative complex	5.6	lateral lemniscal nuclei
E2F1	41	22	457	1774	2.1011995580575573	0.006572217222176972	2.1377067563779084	0.08826796852075106	REACT:R-HSA-68867	Assembly of the pre-replicative complex	4.8	lateral medullary reticular nucleus
E2F1	41	22	457	1774	2.1011995580575573	0.006572217222176972	2.1377067563779084	0.08826796852075106	REACT:R-HSA-68867	Assembly of the pre-replicative complex	5.6	lateral parabrachial nucleus
E2F1	41	22	457	1774	2.1011995580575573	0.006572217222176972	2.1377067563779084	0.08826796852075106	REACT:R-HSA-68867	Assembly of the pre-replicative complex	3.2	lateral thalamic nuclei
E2F1	41	22	457	1774	2.1011995580575573	0.006572217222176972	2.1377067563779084	0.08826796852075106	REACT:R-HSA-68867	Assembly of the pre-replicative complex	6.3	lateral vestibular nucleus
E2F1	41	22	457	1774	2.1011995580575573	0.006572217222176972	2.1377067563779084	0.08826796852075106	REACT:R-HSA-68867	Assembly of the pre-replicative complex	5.9	lingual gyrus
E2F1	41	22	457	1774	2.1011995580575573	0.006572217222176972	2.1377067563779084	0.08826796852075106	REACT:R-HSA-68867	Assembly of the pre-replicative complex	5.7	locus coeruleus
E2F1	41	22	457	1774	2.1011995580575573	0.006572217222176972	2.1377067563779084	0.08826796852075106	REACT:R-HSA-68867	Assembly of the pre-replicative complex	5.1	mammillary body
E2F1	41	22	457	1774	2.1011995580575573	0.006572217222176972	2.1377067563779084	0.08826796852075106	REACT:R-HSA-68867	Assembly of the pre-replicative complex	3.1	medial dorsal thalamic nucleus
E2F1	41	22	457	1774	2.1011995580575573	0.006572217222176972	2.1377067563779084	0.08826796852075106	REACT:R-HSA-68867	Assembly of the pre-replicative complex	2.8	medial geniculate body
E2F1	41	22	457	1774	2.1011995580575573	0.006572217222176972	2.1377067563779084	0.08826796852075106	REACT:R-HSA-68867	Assembly of the pre-replicative complex	4.4	medial olivary nucleus
E2F1	41	22	457	1774	2.1011995580575573	0.006572217222176972	2.1377067563779084	0.08826796852075106	REACT:R-HSA-68867	Assembly of the pre-replicative complex	5.8	medial parabrachial nucleus
E2F1	41	22	457	1774	2.1011995580575573	0.006572217222176972	2.1377067563779084	0.08826796852075106	REACT:R-HSA-68867	Assembly of the pre-replicative complex	5.5	medial periolivary nuclei
E2F1	41	22	457	1774	2.1011995580575573	0.006572217222176972	2.1377067563779084	0.08826796852075106	REACT:R-HSA-68867	Assembly of the pre-replicative complex	5.5	medial vestibular nucleus
E2F1	41	22	457	1774	2.1011995580575573	0.006572217222176972	2.1377067563779084	0.08826796852075106	REACT:R-HSA-68867	Assembly of the pre-replicative complex	3.3	median raphe nucleus
E2F1	41	22	457	1774	2.1011995580575573	0.006572217222176972	2.1377067563779084	0.08826796852075106	REACT:R-HSA-68867	Assembly of the pre-replicative complex	5.3	middle cingulate cortex
E2F1	41	22	457	1774	2.1011995580575573	0.006572217222176972	2.1377067563779084	0.08826796852075106	REACT:R-HSA-68867	Assembly of the pre-replicative complex	6.0	middle temporal gyrus
E2F1	41	22	457	1774	2.1011995580575573	0.006572217222176972	2.1377067563779084	0.08826796852075106	REACT:R-HSA-68867	Assembly of the pre-replicative complex	4.9	motor facial nucleus
E2F1	41	22	457	1774	2.1011995580575573	0.006572217222176972	2.1377067563779084	0.08826796852075106	REACT:R-HSA-68867	Assembly of the pre-replicative complex	6.7	motor hypoglossal nucleus
E2F1	41	22	457	1774	2.1011995580575573	0.006572217222176972	2.1377067563779084	0.08826796852075106	REACT:R-HSA-68867	Assembly of the pre-replicative complex	6.1	motor trigeminal nucleus
E2F1	41	22	457	1774	2.1011995580575573	0.006572217222176972	2.1377067563779084	0.08826796852075106	REACT:R-HSA-68867	Assembly of the pre-replicative complex	6.2	nuclei of the trapezoid body
E2F1	41	22	457	1774	2.1011995580575573	0.006572217222176972	2.1377067563779084	0.08826796852075106	REACT:R-HSA-68867	Assembly of the pre-replicative complex	7.3	nucleus accumbens
E2F1	41	22	457	1774	2.1011995580575573	0.006572217222176972	2.1377067563779084	0.08826796852075106	REACT:R-HSA-68867	Assembly of the pre-replicative complex	12.8	nucleus ambiguus
E2F1	41	22	457	1774	2.1011995580575573	0.006572217222176972	2.1377067563779084	0.08826796852075106	REACT:R-HSA-68867	Assembly of the pre-replicative complex	4.7	nucleus basalis of Meynert
E2F1	41	22	457	1774	2.1011995580575573	0.006572217222176972	2.1377067563779084	0.08826796852075106	REACT:R-HSA-68867	Assembly of the pre-replicative complex	4.9	nucleus cuneatus
E2F1	41	22	457	1774	2.1011995580575573	0.006572217222176972	2.1377067563779084	0.08826796852075106	REACT:R-HSA-68867	Assembly of the pre-replicative complex	4.7	nucleus gracilis
E2F1	41	22	457	1774	2.1011995580575573	0.006572217222176972	2.1377067563779084	0.08826796852075106	REACT:R-HSA-68867	Assembly of the pre-replicative complex	4.9	nucleus of the diagonal band
E2F1	41	22	457	1774	2.1011995580575573	0.006572217222176972	2.1377067563779084	0.08826796852075106	REACT:R-HSA-68867	Assembly of the pre-replicative complex	5.1	nucleus raphe magnus
E2F1	41	22	457	1774	2.1011995580575573	0.006572217222176972	2.1377067563779084	0.08826796852075106	REACT:R-HSA-68867	Assembly of the pre-replicative complex	4.9	nucleus raphe obscurus
E2F1	41	22	457	1774	2.1011995580575573	0.006572217222176972	2.1377067563779084	0.08826796852075106	REACT:R-HSA-68867	Assembly of the pre-replicative complex	5.0	nucleus raphe pallidus
E2F1	41	22	457	1774	2.1011995580575573	0.006572217222176972	2.1377067563779084	0.08826796852075106	REACT:R-HSA-68867	Assembly of the pre-replicative complex	7.0	nucleus reuniens
E2F1	41	22	457	1774	2.1011995580575573	0.006572217222176972	2.1377067563779084	0.08826796852075106	REACT:R-HSA-68867	Assembly of the pre-replicative complex	6.2	nucleus rhomboideus
E2F1	41	22	457	1774	2.1011995580575573	0.006572217222176972	2.1377067563779084	0.08826796852075106	REACT:R-HSA-68867	Assembly of the pre-replicative complex	4.8	nucleus tractus solitarii
E2F1	41	22	457	1774	2.1011995580575573	0.006572217222176972	2.1377067563779084	0.08826796852075106	REACT:R-HSA-68867	Assembly of the pre-replicative complex	6.1	occipital cortex
E2F1	41	22	457	1774	2.1011995580575573	0.006572217222176972	2.1377067563779084	0.08826796852075106	REACT:R-HSA-68867	Assembly of the pre-replicative complex	7.9	occipital cortex (white matter)
E2F1	41	22	457	1774	2.1011995580575573	0.006572217222176972	2.1377067563779084	0.08826796852075106	REACT:R-HSA-68867	Assembly of the pre-replicative complex	4.8	olfactory area
E2F1	41	22	457	1774	2.1011995580575573	0.006572217222176972	2.1377067563779084	0.08826796852075106	REACT:R-HSA-68867	Assembly of the pre-replicative complex	4.2	olfactory tubercle
E2F1	41	22	457	1774	2.1011995580575573	0.006572217222176972	2.1377067563779084	0.08826796852075106	REACT:R-HSA-68867	Assembly of the pre-replicative complex	4.8	orbitofrontal gyrus, anterior
E2F1	41	22	457	1774	2.1011995580575573	0.006572217222176972	2.1377067563779084	0.08826796852075106	REACT:R-HSA-68867	Assembly of the pre-replicative complex	6.6	paracentral lobule, anterior
E2F1	41	22	457	1774	2.1011995580575573	0.006572217222176972	2.1377067563779084	0.08826796852075106	REACT:R-HSA-68867	Assembly of the pre-replicative complex	6.0	paracentral lobule, posterior
E2F1	41	22	457	1774	2.1011995580575573	0.006572217222176972	2.1377067563779084	0.08826796852075106	REACT:R-HSA-68867	Assembly of the pre-replicative complex	4.4	parahippocampal cortex
E2F1	41	22	457	1774	2.1011995580575573	0.006572217222176972	2.1377067563779084	0.08826796852075106	REACT:R-HSA-68867	Assembly of the pre-replicative complex	9.6	parahippocampal cortex (white matter)
E2F1	41	22	457	1774	2.1011995580575573	0.006572217222176972	2.1377067563779084	0.08826796852075106	REACT:R-HSA-68867	Assembly of the pre-replicative complex	7.8	paramedian reticular nucleus
E2F1	41	22	457	1774	2.1011995580575573	0.006572217222176972	2.1377067563779084	0.08826796852075106	REACT:R-HSA-68867	Assembly of the pre-replicative complex	6.3	paraventricular nucleus
E2F1	41	22	457	1774	2.1011995580575573	0.006572217222176972	2.1377067563779084	0.08826796852075106	REACT:R-HSA-68867	Assembly of the pre-replicative complex	3.6	parietal operculum
E2F1	41	22	457	1774	2.1011995580575573	0.006572217222176972	2.1377067563779084	0.08826796852075106	REACT:R-HSA-68867	Assembly of the pre-replicative complex	5.9	parieto-insular cortex
E2F1	41	22	457	1774	2.1011995580575573	0.006572217222176972	2.1377067563779084	0.08826796852075106	REACT:R-HSA-68867	Assembly of the pre-replicative complex	6.2	parieto-occipital transitional area
E2F1	41	22	457	1774	2.1011995580575573	0.006572217222176972	2.1377067563779084	0.08826796852075106	REACT:R-HSA-68867	Assembly of the pre-replicative complex	9.7	parieto-temporal junction (white matter)
E2F1	41	22	457	1774	2.1011995580575573	0.006572217222176972	2.1377067563779084	0.08826796852075106	REACT:R-HSA-68867	Assembly of the pre-replicative complex	6.4	parvicellular reticular nuclei
E2F1	41	22	457	1774	2.1011995580575573	0.006572217222176972	2.1377067563779084	0.08826796852075106	REACT:R-HSA-68867	Assembly of the pre-replicative complex	6.8	parvicellular reticular nuclei, medullary
E2F1	41	22	457	1774	2.1011995580575573	0.006572217222176972	2.1377067563779084	0.08826796852075106	REACT:R-HSA-68867	Assembly of the pre-replicative complex	5.6	pedunculopontine tegmental nucleus
E2F1	41	22	457	1774	2.1011995580575573	0.006572217222176972	2.1377067563779084	0.08826796852075106	REACT:R-HSA-68867	Assembly of the pre-replicative complex	3.1	periaquaductal grey, anterior
E2F1	41	22	457	1774	2.1011995580575573	0.006572217222176972	2.1377067563779084	0.08826796852075106	REACT:R-HSA-68867	Assembly of the pre-replicative complex	3.7	periaquaductal grey, dorsal
E2F1	41	22	457	1774	2.1011995580575573	0.006572217222176972	2.1377067563779084	0.08826796852075106	REACT:R-HSA-68867	Assembly of the pre-replicative complex	3.5	periaquaductal grey, lateral
E2F1	41	22	457	1774	2.1011995580575573	0.006572217222176972	2.1377067563779084	0.08826796852075106	REACT:R-HSA-68867	Assembly of the pre-replicative complex	5.3	perirhinal gyrus
E2F1	41	22	457	1774	2.1011995580575573	0.006572217222176972	2.1377067563779084	0.08826796852075106	REACT:R-HSA-68867	Assembly of the pre-replicative complex	6.2	peritrigeminal nucleus
E2F1	41	22	457	1774	2.1011995580575573	0.006572217222176972	2.1377067563779084	0.08826796852075106	REACT:R-HSA-68867	Assembly of the pre-replicative complex	8.8	piriform cortex
E2F1	41	22	457	1774	2.1011995580575573	0.006572217222176972	2.1377067563779084	0.08826796852075106	REACT:R-HSA-68867	Assembly of the pre-replicative complex	7.0	pontine nuclei
E2F1	41	22	457	1774	2.1011995580575573	0.006572217222176972	2.1377067563779084	0.08826796852075106	REACT:R-HSA-68867	Assembly of the pre-replicative complex	5.3	pontine raphe nucleus
E2F1	41	22	457	1774	2.1011995580575573	0.006572217222176972	2.1377067563779084	0.08826796852075106	REACT:R-HSA-68867	Assembly of the pre-replicative complex	5.9	postcentral gyrus
E2F1	41	22	457	1774	2.1011995580575573	0.006572217222176972	2.1377067563779084	0.08826796852075106	REACT:R-HSA-68867	Assembly of the pre-replicative complex	7.6	postcentral gyrus, dorsal
E2F1	41	22	457	1774	2.1011995580575573	0.006572217222176972	2.1377067563779084	0.08826796852075106	REACT:R-HSA-68867	Assembly of the pre-replicative complex	8.2	postcentral gyrus, middle
E2F1	41	22	457	1774	2.1011995580575573	0.006572217222176972	2.1377067563779084	0.08826796852075106	REACT:R-HSA-68867	Assembly of the pre-replicative complex	7.3	postcentral gyrus, ventral
E2F1	41	22	457	1774	2.1011995580575573	0.006572217222176972	2.1377067563779084	0.08826796852075106	REACT:R-HSA-68867	Assembly of the pre-replicative complex	2.9	posterior cingulate cortex
E2F1	41	22	457	1774	2.1011995580575573	0.006572217222176972	2.1377067563779084	0.08826796852075106	REACT:R-HSA-68867	Assembly of the pre-replicative complex	5.4	posterior cingulate cortex, dorsal
E2F1	41	22	457	1774	2.1011995580575573	0.006572217222176972	2.1377067563779084	0.08826796852075106	REACT:R-HSA-68867	Assembly of the pre-replicative complex	5.4	posterior cingulate cortex, ventral
E2F1	41	22	457	1774	2.1011995580575573	0.006572217222176972	2.1377067563779084	0.08826796852075106	REACT:R-HSA-68867	Assembly of the pre-replicative complex	5.1	posterior insular cortex
E2F1	41	22	457	1774	2.1011995580575573	0.006572217222176972	2.1377067563779084	0.08826796852075106	REACT:R-HSA-68867	Assembly of the pre-replicative complex	2.3	posterior thalamic nucleus
E2F1	41	22	457	1774	2.1011995580575573	0.006572217222176972	2.1377067563779084	0.08826796852075106	REACT:R-HSA-68867	Assembly of the pre-replicative complex	6.1	posteroventral cochlear nucleus
E2F1	41	22	457	1774	2.1011995580575573	0.006572217222176972	2.1377067563779084	0.08826796852075106	REACT:R-HSA-68867	Assembly of the pre-replicative complex	8.8	precentral gyrus
E2F1	41	22	457	1774	2.1011995580575573	0.006572217222176972	2.1377067563779084	0.08826796852075106	REACT:R-HSA-68867	Assembly of the pre-replicative complex	5.3	precentral gyrus, dorsal
E2F1	41	22	457	1774	2.1011995580575573	0.006572217222176972	2.1377067563779084	0.08826796852075106	REACT:R-HSA-68867	Assembly of the pre-replicative complex	9.0	precentral gyrus, middle
E2F1	41	22	457	1774	2.1011995580575573	0.006572217222176972	2.1377067563779084	0.08826796852075106	REACT:R-HSA-68867	Assembly of the pre-replicative complex	5.2	precentral gyrus, ventral
E2F1	41	22	457	1774	2.1011995580575573	0.006572217222176972	2.1377067563779084	0.08826796852075106	REACT:R-HSA-68867	Assembly of the pre-replicative complex	5.0	precuneus
E2F1	41	22	457	1774	2.1011995580575573	0.006572217222176972	2.1377067563779084	0.08826796852075106	REACT:R-HSA-68867	Assembly of the pre-replicative complex	8.0	premotor cortex, dorsal
E2F1	41	22	457	1774	2.1011995580575573	0.006572217222176972	2.1377067563779084	0.08826796852075106	REACT:R-HSA-68867	Assembly of the pre-replicative complex	6.5	premotor cortex, ventral
E2F1	41	22	457	1774	2.1011995580575573	0.006572217222176972	2.1377067563779084	0.08826796852075106	REACT:R-HSA-68867	Assembly of the pre-replicative complex	4.5	preoptic area
E2F1	41	22	457	1774	2.1011995580575573	0.006572217222176972	2.1377067563779084	0.08826796852075106	REACT:R-HSA-68867	Assembly of the pre-replicative complex	5.0	prepositus hypoglossal nucleus
E2F1	41	22	457	1774	2.1011995580575573	0.006572217222176972	2.1377067563779084	0.08826796852075106	REACT:R-HSA-68867	Assembly of the pre-replicative complex	3.7	pretectal area
E2F1	41	22	457	1774	2.1011995580575573	0.006572217222176972	2.1377067563779084	0.08826796852075106	REACT:R-HSA-68867	Assembly of the pre-replicative complex	5.9	principal sensory trigeminal nucleus
E2F1	41	22	457	1774	2.1011995580575573	0.006572217222176972	2.1377067563779084	0.08826796852075106	REACT:R-HSA-68867	Assembly of the pre-replicative complex	3.9	pulvinar
E2F1	41	22	457	1774	2.1011995580575573	0.006572217222176972	2.1377067563779084	0.08826796852075106	REACT:R-HSA-68867	Assembly of the pre-replicative complex	5.3	putamen
E2F1	41	22	457	1774	2.1011995580575573	0.006572217222176972	2.1377067563779084	0.08826796852075106	REACT:R-HSA-68867	Assembly of the pre-replicative complex	5.7	red nucleus
E2F1	41	22	457	1774	2.1011995580575573	0.006572217222176972	2.1377067563779084	0.08826796852075106	REACT:R-HSA-68867	Assembly of the pre-replicative complex	5.3	reticular pontine nucleus, caudal
E2F1	41	22	457	1774	2.1011995580575573	0.006572217222176972	2.1377067563779084	0.08826796852075106	REACT:R-HSA-68867	Assembly of the pre-replicative complex	5.4	reticular pontine nucleus, oral
E2F1	41	22	457	1774	2.1011995580575573	0.006572217222176972	2.1377067563779084	0.08826796852075106	REACT:R-HSA-68867	Assembly of the pre-replicative complex	3.9	reticulotegmental nucleus
E2F1	41	22	457	1774	2.1011995580575573	0.006572217222176972	2.1377067563779084	0.08826796852075106	REACT:R-HSA-68867	Assembly of the pre-replicative complex	4.3	retrosplenial cortex
E2F1	41	22	457	1774	2.1011995580575573	0.006572217222176972	2.1377067563779084	0.08826796852075106	REACT:R-HSA-68867	Assembly of the pre-replicative complex	4.4	septal nuclei
E2F1	41	22	457	1774	2.1011995580575573	0.006572217222176972	2.1377067563779084	0.08826796852075106	REACT:R-HSA-68867	Assembly of the pre-replicative complex	5.8	somatomor cortex, precentral gyrus (white matter)
E2F1	41	22	457	1774	2.1011995580575573	0.006572217222176972	2.1377067563779084	0.08826796852075106	REACT:R-HSA-68867	Assembly of the pre-replicative complex	6.9	somatosensory cortex, postcentral gyrus, ventral (white matter)
E2F1	41	22	457	1774	2.1011995580575573	0.006572217222176972	2.1377067563779084	0.08826796852075106	REACT:R-HSA-68867	Assembly of the pre-replicative complex	5.4	spinal trigeminal nucleus, caudal
E2F1	41	22	457	1774	2.1011995580575573	0.006572217222176972	2.1377067563779084	0.08826796852075106	REACT:R-HSA-68867	Assembly of the pre-replicative complex	6.6	spinal trigeminal nucleus, interpolar
E2F1	41	22	457	1774	2.1011995580575573	0.006572217222176972	2.1377067563779084	0.08826796852075106	REACT:R-HSA-68867	Assembly of the pre-replicative complex	7.2	spinal trigeminal nucleus, oral
E2F1	41	22	457	1774	2.1011995580575573	0.006572217222176972	2.1377067563779084	0.08826796852075106	REACT:R-HSA-68867	Assembly of the pre-replicative complex	7.2	spinal vestibular nucleus
E2F1	41	22	457	1774	2.1011995580575573	0.006572217222176972	2.1377067563779084	0.08826796852075106	REACT:R-HSA-68867	Assembly of the pre-replicative complex	4.1	stria terminalis, bed nucleus
E2F1	41	22	457	1774	2.1011995580575573	0.006572217222176972	2.1377067563779084	0.08826796852075106	REACT:R-HSA-68867	Assembly of the pre-replicative complex	6.8	subcentral gyrus, S2
E2F1	41	22	457	1774	2.1011995580575573	0.006572217222176972	2.1377067563779084	0.08826796852075106	REACT:R-HSA-68867	Assembly of the pre-replicative complex	5.5	subcoeruleus area
E2F1	41	22	457	1774	2.1011995580575573	0.006572217222176972	2.1377067563779084	0.08826796852075106	REACT:R-HSA-68867	Assembly of the pre-replicative complex	5.1	subiculum
E2F1	41	22	457	1774	2.1011995580575573	0.006572217222176972	2.1377067563779084	0.08826796852075106	REACT:R-HSA-68867	Assembly of the pre-replicative complex	5.0	substantia nigra
E2F1	41	22	457	1774	2.1011995580575573	0.006572217222176972	2.1377067563779084	0.08826796852075106	REACT:R-HSA-68867	Assembly of the pre-replicative complex	7.2	subthalamic nucleus
E2F1	41	22	457	1774	2.1011995580575573	0.006572217222176972	2.1377067563779084	0.08826796852075106	REACT:R-HSA-68867	Assembly of the pre-replicative complex	4.5	superior colliculus
E2F1	41	22	457	1774	2.1011995580575573	0.006572217222176972	2.1377067563779084	0.08826796852075106	REACT:R-HSA-68867	Assembly of the pre-replicative complex	5.3	superior olive
E2F1	41	22	457	1774	2.1011995580575573	0.006572217222176972	2.1377067563779084	0.08826796852075106	REACT:R-HSA-68867	Assembly of the pre-replicative complex	7.5	superior parietal lobule
E2F1	41	22	457	1774	2.1011995580575573	0.006572217222176972	2.1377067563779084	0.08826796852075106	REACT:R-HSA-68867	Assembly of the pre-replicative complex	5.7	superior temporal gyrus
E2F1	41	22	457	1774	2.1011995580575573	0.006572217222176972	2.1377067563779084	0.08826796852075106	REACT:R-HSA-68867	Assembly of the pre-replicative complex	4.6	superior vestibular nucleus
E2F1	41	22	457	1774	2.1011995580575573	0.006572217222176972	2.1377067563779084	0.08826796852075106	REACT:R-HSA-68867	Assembly of the pre-replicative complex	7.3	supplementary motor cortex
E2F1	41	22	457	1774	2.1011995580575573	0.006572217222176972	2.1377067563779084	0.08826796852075106	REACT:R-HSA-68867	Assembly of the pre-replicative complex	6.2	supramarginal gyrus
E2F1	41	22	457	1774	2.1011995580575573	0.006572217222176972	2.1377067563779084	0.08826796852075106	REACT:R-HSA-68867	Assembly of the pre-replicative complex	4.6	supraoptic nucleus
E2F1	41	22	457	1774	2.1011995580575573	0.006572217222176972	2.1377067563779084	0.08826796852075106	REACT:R-HSA-68867	Assembly of the pre-replicative complex	5.1	temporal pole
E2F1	41	22	457	1774	2.1011995580575573	0.006572217222176972	2.1377067563779084	0.08826796852075106	REACT:R-HSA-68867	Assembly of the pre-replicative complex	11.7	temporal white matter
E2F1	41	22	457	1774	2.1011995580575573	0.006572217222176972	2.1377067563779084	0.08826796852075106	REACT:R-HSA-68867	Assembly of the pre-replicative complex	5.2	temporo-insular cortex, parainsular gyrus
E2F1	41	22	457	1774	2.1011995580575573	0.006572217222176972	2.1377067563779084	0.08826796852075106	REACT:R-HSA-68867	Assembly of the pre-replicative complex	6.0	temporo-occipital transitional zone
E2F1	41	22	457	1774	2.1011995580575573	0.006572217222176972	2.1377067563779084	0.08826796852075106	REACT:R-HSA-68867	Assembly of the pre-replicative complex	6.7	transversal temporal gyrus, anterior
E2F1	41	22	457	1774	2.1011995580575573	0.006572217222176972	2.1377067563779084	0.08826796852075106	REACT:R-HSA-68867	Assembly of the pre-replicative complex	6.3	transversal temporal gyrus, posterior
E2F1	41	22	457	1774	2.1011995580575573	0.006572217222176972	2.1377067563779084	0.08826796852075106	REACT:R-HSA-68867	Assembly of the pre-replicative complex	6.6	ventral medullary reticular nucleus
E2F1	41	22	457	1774	2.1011995580575573	0.006572217222176972	2.1377067563779084	0.08826796852075106	REACT:R-HSA-68867	Assembly of the pre-replicative complex	5.1	ventral periolivary nuclei
E2F1	41	22	457	1774	2.1011995580575573	0.006572217222176972	2.1377067563779084	0.08826796852075106	REACT:R-HSA-68867	Assembly of the pre-replicative complex	3.8	ventral posterolateral thalamic nucleus
E2F1	41	22	457	1774	2.1011995580575573	0.006572217222176972	2.1377067563779084	0.08826796852075106	REACT:R-HSA-68867	Assembly of the pre-replicative complex	4.0	ventral posteromedial thalamic nucleus
E2F1	41	22	457	1774	2.1011995580575573	0.006572217222176972	2.1377067563779084	0.08826796852075106	REACT:R-HSA-68867	Assembly of the pre-replicative complex	5.4	ventral tegmental area
E2F1	41	22	457	1774	2.1011995580575573	0.006572217222176972	2.1377067563779084	0.08826796852075106	REACT:R-HSA-68867	Assembly of the pre-replicative complex	4.9	ventral thalamic nuclei
E2F1	41	22	457	1774	2.1011995580575573	0.006572217222176972	2.1377067563779084	0.08826796852075106	REACT:R-HSA-68867	Assembly of the pre-replicative complex	4.8	ventrolateral medulla, A1-C1 cell groups
E2F1	41	22	457	1774	2.1011995580575573	0.006572217222176972	2.1377067563779084	0.08826796852075106	REACT:R-HSA-68867	Assembly of the pre-replicative complex	5.0	ventrolateral tegmental area, A5 NE cell group
E2F1	41	22	457	1774	2.1011995580575573	0.006572217222176972	2.1377067563779084	0.08826796852075106	REACT:R-HSA-68867	Assembly of the pre-replicative complex	2.8	ventromedial nucleus
E2F1	41	22	457	1774	2.1011995580575573	0.006572217222176972	2.1377067563779084	0.08826796852075106	REACT:R-HSA-68867	Assembly of the pre-replicative complex	1.7	vermis
E2F1	41	22	457	1774	2.1011995580575573	0.006572217222176972	2.1377067563779084	0.08826796852075106	REACT:R-HSA-68867	Assembly of the pre-replicative complex	5.8	zona incerta
E2F1	41	22	457	1774	2.1011995580575573	0.006572217222176972	2.1377067563779084	0.08826796852075106	REACT:R-HSA-69298	Association of licensing factors with the pre-replicative complex	3.0	amygdala
E2F1	41	22	457	1774	2.1011995580575573	0.006572217222176972	2.1377067563779084	0.08826796852075106	REACT:R-HSA-69298	Association of licensing factors with the pre-replicative complex	7.7	angular gyrus
E2F1	41	22	457	1774	2.1011995580575573	0.006572217222176972	2.1377067563779084	0.08826796852075106	REACT:R-HSA-69298	Association of licensing factors with the pre-replicative complex	9.9	angular gyrus (white matter)
E2F1	41	22	457	1774	2.1011995580575573	0.006572217222176972	2.1377067563779084	0.08826796852075106	REACT:R-HSA-69298	Association of licensing factors with the pre-replicative complex	4.8	anterior cingulate cortex, supragenual-dorsal
E2F1	41	22	457	1774	2.1011995580575573	0.006572217222176972	2.1377067563779084	0.08826796852075106	REACT:R-HSA-69298	Association of licensing factors with the pre-replicative complex	4.8	anterior cingulate cortex, supragenual-ventral
E2F1	41	22	457	1774	2.1011995580575573	0.006572217222176972	2.1377067563779084	0.08826796852075106	REACT:R-HSA-69298	Association of licensing factors with the pre-replicative complex	4.4	anterior cochlear nucleus, ventral
E2F1	41	22	457	1774	2.1011995580575573	0.006572217222176972	2.1377067563779084	0.08826796852075106	REACT:R-HSA-69298	Association of licensing factors with the pre-replicative complex	6.8	anterior funiculus (white matter)
E2F1	41	22	457	1774	2.1011995580575573	0.006572217222176972	2.1377067563779084	0.08826796852075106	REACT:R-HSA-69298	Association of licensing factors with the pre-replicative complex	4.7	anterior insular cortex, dorsal
E2F1	41	22	457	1774	2.1011995580575573	0.006572217222176972	2.1377067563779084	0.08826796852075106	REACT:R-HSA-69298	Association of licensing factors with the pre-replicative complex	6.5	anterior insular cortex, ventral
E2F1	41	22	457	1774	2.1011995580575573	0.006572217222176972	2.1377067563779084	0.08826796852075106	REACT:R-HSA-69298	Association of licensing factors with the pre-replicative complex	5.6	anterior thalamic nucleus, ventral
E2F1	41	22	457	1774	2.1011995580575573	0.006572217222176972	2.1377067563779084	0.08826796852075106	REACT:R-HSA-69298	Association of licensing factors with the pre-replicative complex	2.3	arcuate nucleus
E2F1	41	22	457	1774	2.1011995580575573	0.006572217222176972	2.1377067563779084	0.08826796852075106	REACT:R-HSA-69298	Association of licensing factors with the pre-replicative complex	5.8	area parastriata, inferior
E2F1	41	22	457	1774	2.1011995580575573	0.006572217222176972	2.1377067563779084	0.08826796852075106	REACT:R-HSA-69298	Association of licensing factors with the pre-replicative complex	5.8	area parastriata, parietal
E2F1	41	22	457	1774	2.1011995580575573	0.006572217222176972	2.1377067563779084	0.08826796852075106	REACT:R-HSA-69298	Association of licensing factors with the pre-replicative complex	4.8	area parastriata, superior
E2F1	41	22	457	1774	2.1011995580575573	0.006572217222176972	2.1377067563779084	0.08826796852075106	REACT:R-HSA-69298	Association of licensing factors with the pre-replicative complex	6.6	area parastriata, temporal
E2F1	41	22	457	1774	2.1011995580575573	0.006572217222176972	2.1377067563779084	0.08826796852075106	REACT:R-HSA-69298	Association of licensing factors with the pre-replicative complex	4.1	area postrema
E2F1	41	22	457	1774	2.1011995580575573	0.006572217222176972	2.1377067563779084	0.08826796852075106	REACT:R-HSA-69298	Association of licensing factors with the pre-replicative complex	5.3	area striata
E2F1	41	22	457	1774	2.1011995580575573	0.006572217222176972	2.1377067563779084	0.08826796852075106	REACT:R-HSA-69298	Association of licensing factors with the pre-replicative complex	8.7	area striata (white matter)
E2F1	41	22	457	1774	2.1011995580575573	0.006572217222176972	2.1377067563779084	0.08826796852075106	REACT:R-HSA-69298	Association of licensing factors with the pre-replicative complex	4.3	basal amygdala
E2F1	41	22	457	1774	2.1011995580575573	0.006572217222176972	2.1377067563779084	0.08826796852075106	REACT:R-HSA-69298	Association of licensing factors with the pre-replicative complex	6.2	caudate nucleus
E2F1	41	22	457	1774	2.1011995580575573	0.006572217222176972	2.1377067563779084	0.08826796852075106	REACT:R-HSA-69298	Association of licensing factors with the pre-replicative complex	3.9	central amygdala
E2F1	41	22	457	1774	2.1011995580575573	0.006572217222176972	2.1377067563779084	0.08826796852075106	REACT:R-HSA-69298	Association of licensing factors with the pre-replicative complex	8.7	centromedial thalamic nucleus
E2F1	41	22	457	1774	2.1011995580575573	0.006572217222176972	2.1377067563779084	0.08826796852075106	REACT:R-HSA-69298	Association of licensing factors with the pre-replicative complex	2.0	cerebellar cortex
E2F1	41	22	457	1774	2.1011995580575573	0.006572217222176972	2.1377067563779084	0.08826796852075106	REACT:R-HSA-69298	Association of licensing factors with the pre-replicative complex	4.5	cerebellar nuclei
E2F1	41	22	457	1774	2.1011995580575573	0.006572217222176972	2.1377067563779084	0.08826796852075106	REACT:R-HSA-69298	Association of licensing factors with the pre-replicative complex	5.9	cerebellar white matter
E2F1	41	22	457	1774	2.1011995580575573	0.006572217222176972	2.1377067563779084	0.08826796852075106	REACT:R-HSA-69298	Association of licensing factors with the pre-replicative complex	5.3	cervical spinal cord, central gray
E2F1	41	22	457	1774	2.1011995580575573	0.006572217222176972	2.1377067563779084	0.08826796852075106	REACT:R-HSA-69298	Association of licensing factors with the pre-replicative complex	5.1	cervical spinal cord, dorsal horn
E2F1	41	22	457	1774	2.1011995580575573	0.006572217222176972	2.1377067563779084	0.08826796852075106	REACT:R-HSA-69298	Association of licensing factors with the pre-replicative complex	6.0	cervical spinal cord, ventral horn
E2F1	41	22	457	1774	2.1011995580575573	0.006572217222176972	2.1377067563779084	0.08826796852075106	REACT:R-HSA-69298	Association of licensing factors with the pre-replicative complex	6.4	claustrum
E2F1	41	22	457	1774	2.1011995580575573	0.006572217222176972	2.1377067563779084	0.08826796852075106	REACT:R-HSA-69298	Association of licensing factors with the pre-replicative complex	8.3	corpus callosum, genu (white matter)
E2F1	41	22	457	1774	2.1011995580575573	0.006572217222176972	2.1377067563779084	0.08826796852075106	REACT:R-HSA-69298	Association of licensing factors with the pre-replicative complex	7.3	corpus callosum, splenium (white matter)
E2F1	41	22	457	1774	2.1011995580575573	0.006572217222176972	2.1377067563779084	0.08826796852075106	REACT:R-HSA-69298	Association of licensing factors with the pre-replicative complex	3.3	corticomedial amygdala
E2F1	41	22	457	1774	2.1011995580575573	0.006572217222176972	2.1377067563779084	0.08826796852075106	REACT:R-HSA-69298	Association of licensing factors with the pre-replicative complex	6.0	cuneiform nucleus
E2F1	41	22	457	1774	2.1011995580575573	0.006572217222176972	2.1377067563779084	0.08826796852075106	REACT:R-HSA-69298	Association of licensing factors with the pre-replicative complex	3.8	dentate gyrus
E2F1	41	22	457	1774	2.1011995580575573	0.006572217222176972	2.1377067563779084	0.08826796852075106	REACT:R-HSA-69298	Association of licensing factors with the pre-replicative complex	4.6	dorsal cochlear nucleus
E2F1	41	22	457	1774	2.1011995580575573	0.006572217222176972	2.1377067563779084	0.08826796852075106	REACT:R-HSA-69298	Association of licensing factors with the pre-replicative complex	4.9	dorsal funiculus (white matter)
E2F1	41	22	457	1774	2.1011995580575573	0.006572217222176972	2.1377067563779084	0.08826796852075106	REACT:R-HSA-69298	Association of licensing factors with the pre-replicative complex	8.2	dorsal medullary reticular nucleus
E2F1	41	22	457	1774	2.1011995580575573	0.006572217222176972	2.1377067563779084	0.08826796852075106	REACT:R-HSA-69298	Association of licensing factors with the pre-replicative complex	5.4	dorsal motor vagal complex
E2F1	41	22	457	1774	2.1011995580575573	0.006572217222176972	2.1377067563779084	0.08826796852075106	REACT:R-HSA-69298	Association of licensing factors with the pre-replicative complex	5.8	dorsal raphe nucleus
E2F1	41	22	457	1774	2.1011995580575573	0.006572217222176972	2.1377067563779084	0.08826796852075106	REACT:R-HSA-69298	Association of licensing factors with the pre-replicative complex	5.4	dorsal tegmental nucleus
E2F1	41	22	457	1774	2.1011995580575573	0.006572217222176972	2.1377067563779084	0.08826796852075106	REACT:R-HSA-69298	Association of licensing factors with the pre-replicative complex	5.9	dorsolateral tegmental area
E2F1	41	22	457	1774	2.1011995580575573	0.006572217222176972	2.1377067563779084	0.08826796852075106	REACT:R-HSA-69298	Association of licensing factors with the pre-replicative complex	3.7	dorsomedial nucleus
E2F1	41	22	457	1774	2.1011995580575573	0.006572217222176972	2.1377067563779084	0.08826796852075106	REACT:R-HSA-69298	Association of licensing factors with the pre-replicative complex	5.6	entorhinal gyrus
E2F1	41	22	457	1774	2.1011995580575573	0.006572217222176972	2.1377067563779084	0.08826796852075106	REACT:R-HSA-69298	Association of licensing factors with the pre-replicative complex	1.7	flocculonodular lobe
E2F1	41	22	457	1774	2.1011995580575573	0.006572217222176972	2.1377067563779084	0.08826796852075106	REACT:R-HSA-69298	Association of licensing factors with the pre-replicative complex	6.5	frontal eye field
E2F1	41	22	457	1774	2.1011995580575573	0.006572217222176972	2.1377067563779084	0.08826796852075106	REACT:R-HSA-69298	Association of licensing factors with the pre-replicative complex	8.7	frontal operculum
E2F1	41	22	457	1774	2.1011995580575573	0.006572217222176972	2.1377067563779084	0.08826796852075106	REACT:R-HSA-69298	Association of licensing factors with the pre-replicative complex	6.2	fusiform gyrus
E2F1	41	22	457	1774	2.1011995580575573	0.006572217222176972	2.1377067563779084	0.08826796852075106	REACT:R-HSA-69298	Association of licensing factors with the pre-replicative complex	5.0	gigantocellular reticular nuclei, medullary
E2F1	41	22	457	1774	2.1011995580575573	0.006572217222176972	2.1377067563779084	0.08826796852075106	REACT:R-HSA-69298	Association of licensing factors with the pre-replicative complex	5.7	gigantocellular reticular nuclei, pars
E2F1	41	22	457	1774	2.1011995580575573	0.006572217222176972	2.1377067563779084	0.08826796852075106	REACT:R-HSA-69298	Association of licensing factors with the pre-replicative complex	7.4	globus pallidus, externus
E2F1	41	22	457	1774	2.1011995580575573	0.006572217222176972	2.1377067563779084	0.08826796852075106	REACT:R-HSA-69298	Association of licensing factors with the pre-replicative complex	7.3	globus pallidus, internus
E2F1	41	22	457	1774	2.1011995580575573	0.006572217222176972	2.1377067563779084	0.08826796852075106	REACT:R-HSA-69298	Association of licensing factors with the pre-replicative complex	2.9	habenula
E2F1	41	22	457	1774	2.1011995580575573	0.006572217222176972	2.1377067563779084	0.08826796852075106	REACT:R-HSA-69298	Association of licensing factors with the pre-replicative complex	4.0	hippocampus
E2F1	41	22	457	1774	2.1011995580575573	0.006572217222176972	2.1377067563779084	0.08826796852075106	REACT:R-HSA-69298	Association of licensing factors with the pre-replicative complex	4.8	hippocampus, CA1
E2F1	41	22	457	1774	2.1011995580575573	0.006572217222176972	2.1377067563779084	0.08826796852075106	REACT:R-HSA-69298	Association of licensing factors with the pre-replicative complex	5.9	hippocampus, CA2
E2F1	41	22	457	1774	2.1011995580575573	0.006572217222176972	2.1377067563779084	0.08826796852075106	REACT:R-HSA-69298	Association of licensing factors with the pre-replicative complex	3.6	hippocampus, CA3
E2F1	41	22	457	1774	2.1011995580575573	0.006572217222176972	2.1377067563779084	0.08826796852075106	REACT:R-HSA-69298	Association of licensing factors with the pre-replicative complex	5.4	inferior colliculus
E2F1	41	22	457	1774	2.1011995580575573	0.006572217222176972	2.1377067563779084	0.08826796852075106	REACT:R-HSA-69298	Association of licensing factors with the pre-replicative complex	5.4	inferior frontal gyrus, opercular
E2F1	41	22	457	1774	2.1011995580575573	0.006572217222176972	2.1377067563779084	0.08826796852075106	REACT:R-HSA-69298	Association of licensing factors with the pre-replicative complex	3.1	inferior olive
E2F1	41	22	457	1774	2.1011995580575573	0.006572217222176972	2.1377067563779084	0.08826796852075106	REACT:R-HSA-69298	Association of licensing factors with the pre-replicative complex	6.8	inferior parietal lobule
E2F1	41	22	457	1774	2.1011995580575573	0.006572217222176972	2.1377067563779084	0.08826796852075106	REACT:R-HSA-69298	Association of licensing factors with the pre-replicative complex	6.8	inferior temporal gyrus
E2F1	41	22	457	1774	2.1011995580575573	0.006572217222176972	2.1377067563779084	0.08826796852075106	REACT:R-HSA-69298	Association of licensing factors with the pre-replicative complex	6.3	intraparietal deep sulcus
E2F1	41	22	457	1774	2.1011995580575573	0.006572217222176972	2.1377067563779084	0.08826796852075106	REACT:R-HSA-69298	Association of licensing factors with the pre-replicative complex	5.2	Kolliker-Fuse nucleus
E2F1	41	22	457	1774	2.1011995580575573	0.006572217222176972	2.1377067563779084	0.08826796852075106	REACT:R-HSA-69298	Association of licensing factors with the pre-replicative complex	4.9	lateral amygdala
E2F1	41	22	457	1774	2.1011995580575573	0.006572217222176972	2.1377067563779084	0.08826796852075106	REACT:R-HSA-69298	Association of licensing factors with the pre-replicative complex	6.2	lateral funiculus (white matter)
E2F1	41	22	457	1774	2.1011995580575573	0.006572217222176972	2.1377067563779084	0.08826796852075106	REACT:R-HSA-69298	Association of licensing factors with the pre-replicative complex	3.7	lateral geniculate body
E2F1	41	22	457	1774	2.1011995580575573	0.006572217222176972	2.1377067563779084	0.08826796852075106	REACT:R-HSA-69298	Association of licensing factors with the pre-replicative complex	6.0	lateral hypothalamic area
E2F1	41	22	457	1774	2.1011995580575573	0.006572217222176972	2.1377067563779084	0.08826796852075106	REACT:R-HSA-69298	Association of licensing factors with the pre-replicative complex	5.6	lateral lemniscal nuclei
E2F1	41	22	457	1774	2.1011995580575573	0.006572217222176972	2.1377067563779084	0.08826796852075106	REACT:R-HSA-69298	Association of licensing factors with the pre-replicative complex	4.8	lateral medullary reticular nucleus
E2F1	41	22	457	1774	2.1011995580575573	0.006572217222176972	2.1377067563779084	0.08826796852075106	REACT:R-HSA-69298	Association of licensing factors with the pre-replicative complex	5.6	lateral parabrachial nucleus
E2F1	41	22	457	1774	2.1011995580575573	0.006572217222176972	2.1377067563779084	0.08826796852075106	REACT:R-HSA-69298	Association of licensing factors with the pre-replicative complex	3.2	lateral thalamic nuclei
E2F1	41	22	457	1774	2.1011995580575573	0.006572217222176972	2.1377067563779084	0.08826796852075106	REACT:R-HSA-69298	Association of licensing factors with the pre-replicative complex	6.3	lateral vestibular nucleus
E2F1	41	22	457	1774	2.1011995580575573	0.006572217222176972	2.1377067563779084	0.08826796852075106	REACT:R-HSA-69298	Association of licensing factors with the pre-replicative complex	5.9	lingual gyrus
E2F1	41	22	457	1774	2.1011995580575573	0.006572217222176972	2.1377067563779084	0.08826796852075106	REACT:R-HSA-69298	Association of licensing factors with the pre-replicative complex	5.7	locus coeruleus
E2F1	41	22	457	1774	2.1011995580575573	0.006572217222176972	2.1377067563779084	0.08826796852075106	REACT:R-HSA-69298	Association of licensing factors with the pre-replicative complex	5.1	mammillary body
E2F1	41	22	457	1774	2.1011995580575573	0.006572217222176972	2.1377067563779084	0.08826796852075106	REACT:R-HSA-69298	Association of licensing factors with the pre-replicative complex	3.1	medial dorsal thalamic nucleus
E2F1	41	22	457	1774	2.1011995580575573	0.006572217222176972	2.1377067563779084	0.08826796852075106	REACT:R-HSA-69298	Association of licensing factors with the pre-replicative complex	2.8	medial geniculate body
E2F1	41	22	457	1774	2.1011995580575573	0.006572217222176972	2.1377067563779084	0.08826796852075106	REACT:R-HSA-69298	Association of licensing factors with the pre-replicative complex	4.4	medial olivary nucleus
E2F1	41	22	457	1774	2.1011995580575573	0.006572217222176972	2.1377067563779084	0.08826796852075106	REACT:R-HSA-69298	Association of licensing factors with the pre-replicative complex	5.8	medial parabrachial nucleus
E2F1	41	22	457	1774	2.1011995580575573	0.006572217222176972	2.1377067563779084	0.08826796852075106	REACT:R-HSA-69298	Association of licensing factors with the pre-replicative complex	5.5	medial periolivary nuclei
E2F1	41	22	457	1774	2.1011995580575573	0.006572217222176972	2.1377067563779084	0.08826796852075106	REACT:R-HSA-69298	Association of licensing factors with the pre-replicative complex	5.5	medial vestibular nucleus
E2F1	41	22	457	1774	2.1011995580575573	0.006572217222176972	2.1377067563779084	0.08826796852075106	REACT:R-HSA-69298	Association of licensing factors with the pre-replicative complex	3.3	median raphe nucleus
E2F1	41	22	457	1774	2.1011995580575573	0.006572217222176972	2.1377067563779084	0.08826796852075106	REACT:R-HSA-69298	Association of licensing factors with the pre-replicative complex	5.3	middle cingulate cortex
E2F1	41	22	457	1774	2.1011995580575573	0.006572217222176972	2.1377067563779084	0.08826796852075106	REACT:R-HSA-69298	Association of licensing factors with the pre-replicative complex	6.0	middle temporal gyrus
E2F1	41	22	457	1774	2.1011995580575573	0.006572217222176972	2.1377067563779084	0.08826796852075106	REACT:R-HSA-69298	Association of licensing factors with the pre-replicative complex	4.9	motor facial nucleus
E2F1	41	22	457	1774	2.1011995580575573	0.006572217222176972	2.1377067563779084	0.08826796852075106	REACT:R-HSA-69298	Association of licensing factors with the pre-replicative complex	6.7	motor hypoglossal nucleus
E2F1	41	22	457	1774	2.1011995580575573	0.006572217222176972	2.1377067563779084	0.08826796852075106	REACT:R-HSA-69298	Association of licensing factors with the pre-replicative complex	6.1	motor trigeminal nucleus
E2F1	41	22	457	1774	2.1011995580575573	0.006572217222176972	2.1377067563779084	0.08826796852075106	REACT:R-HSA-69298	Association of licensing factors with the pre-replicative complex	6.2	nuclei of the trapezoid body
E2F1	41	22	457	1774	2.1011995580575573	0.006572217222176972	2.1377067563779084	0.08826796852075106	REACT:R-HSA-69298	Association of licensing factors with the pre-replicative complex	7.3	nucleus accumbens
E2F1	41	22	457	1774	2.1011995580575573	0.006572217222176972	2.1377067563779084	0.08826796852075106	REACT:R-HSA-69298	Association of licensing factors with the pre-replicative complex	12.8	nucleus ambiguus
E2F1	41	22	457	1774	2.1011995580575573	0.006572217222176972	2.1377067563779084	0.08826796852075106	REACT:R-HSA-69298	Association of licensing factors with the pre-replicative complex	4.7	nucleus basalis of Meynert
E2F1	41	22	457	1774	2.1011995580575573	0.006572217222176972	2.1377067563779084	0.08826796852075106	REACT:R-HSA-69298	Association of licensing factors with the pre-replicative complex	4.9	nucleus cuneatus
E2F1	41	22	457	1774	2.1011995580575573	0.006572217222176972	2.1377067563779084	0.08826796852075106	REACT:R-HSA-69298	Association of licensing factors with the pre-replicative complex	4.7	nucleus gracilis
E2F1	41	22	457	1774	2.1011995580575573	0.006572217222176972	2.1377067563779084	0.08826796852075106	REACT:R-HSA-69298	Association of licensing factors with the pre-replicative complex	4.9	nucleus of the diagonal band
E2F1	41	22	457	1774	2.1011995580575573	0.006572217222176972	2.1377067563779084	0.08826796852075106	REACT:R-HSA-69298	Association of licensing factors with the pre-replicative complex	5.1	nucleus raphe magnus
E2F1	41	22	457	1774	2.1011995580575573	0.006572217222176972	2.1377067563779084	0.08826796852075106	REACT:R-HSA-69298	Association of licensing factors with the pre-replicative complex	4.9	nucleus raphe obscurus
E2F1	41	22	457	1774	2.1011995580575573	0.006572217222176972	2.1377067563779084	0.08826796852075106	REACT:R-HSA-69298	Association of licensing factors with the pre-replicative complex	5.0	nucleus raphe pallidus
E2F1	41	22	457	1774	2.1011995580575573	0.006572217222176972	2.1377067563779084	0.08826796852075106	REACT:R-HSA-69298	Association of licensing factors with the pre-replicative complex	7.0	nucleus reuniens
E2F1	41	22	457	1774	2.1011995580575573	0.006572217222176972	2.1377067563779084	0.08826796852075106	REACT:R-HSA-69298	Association of licensing factors with the pre-replicative complex	6.2	nucleus rhomboideus
E2F1	41	22	457	1774	2.1011995580575573	0.006572217222176972	2.1377067563779084	0.08826796852075106	REACT:R-HSA-69298	Association of licensing factors with the pre-replicative complex	4.8	nucleus tractus solitarii
E2F1	41	22	457	1774	2.1011995580575573	0.006572217222176972	2.1377067563779084	0.08826796852075106	REACT:R-HSA-69298	Association of licensing factors with the pre-replicative complex	6.1	occipital cortex
E2F1	41	22	457	1774	2.1011995580575573	0.006572217222176972	2.1377067563779084	0.08826796852075106	REACT:R-HSA-69298	Association of licensing factors with the pre-replicative complex	7.9	occipital cortex (white matter)
E2F1	41	22	457	1774	2.1011995580575573	0.006572217222176972	2.1377067563779084	0.08826796852075106	REACT:R-HSA-69298	Association of licensing factors with the pre-replicative complex	4.8	olfactory area
E2F1	41	22	457	1774	2.1011995580575573	0.006572217222176972	2.1377067563779084	0.08826796852075106	REACT:R-HSA-69298	Association of licensing factors with the pre-replicative complex	4.2	olfactory tubercle
E2F1	41	22	457	1774	2.1011995580575573	0.006572217222176972	2.1377067563779084	0.08826796852075106	REACT:R-HSA-69298	Association of licensing factors with the pre-replicative complex	4.8	orbitofrontal gyrus, anterior
E2F1	41	22	457	1774	2.1011995580575573	0.006572217222176972	2.1377067563779084	0.08826796852075106	REACT:R-HSA-69298	Association of licensing factors with the pre-replicative complex	6.6	paracentral lobule, anterior
E2F1	41	22	457	1774	2.1011995580575573	0.006572217222176972	2.1377067563779084	0.08826796852075106	REACT:R-HSA-69298	Association of licensing factors with the pre-replicative complex	6.0	paracentral lobule, posterior
E2F1	41	22	457	1774	2.1011995580575573	0.006572217222176972	2.1377067563779084	0.08826796852075106	REACT:R-HSA-69298	Association of licensing factors with the pre-replicative complex	4.4	parahippocampal cortex
E2F1	41	22	457	1774	2.1011995580575573	0.006572217222176972	2.1377067563779084	0.08826796852075106	REACT:R-HSA-69298	Association of licensing factors with the pre-replicative complex	9.6	parahippocampal cortex (white matter)
E2F1	41	22	457	1774	2.1011995580575573	0.006572217222176972	2.1377067563779084	0.08826796852075106	REACT:R-HSA-69298	Association of licensing factors with the pre-replicative complex	7.8	paramedian reticular nucleus
E2F1	41	22	457	1774	2.1011995580575573	0.006572217222176972	2.1377067563779084	0.08826796852075106	REACT:R-HSA-69298	Association of licensing factors with the pre-replicative complex	6.3	paraventricular nucleus
E2F1	41	22	457	1774	2.1011995580575573	0.006572217222176972	2.1377067563779084	0.08826796852075106	REACT:R-HSA-69298	Association of licensing factors with the pre-replicative complex	3.6	parietal operculum
E2F1	41	22	457	1774	2.1011995580575573	0.006572217222176972	2.1377067563779084	0.08826796852075106	REACT:R-HSA-69298	Association of licensing factors with the pre-replicative complex	5.9	parieto-insular cortex
E2F1	41	22	457	1774	2.1011995580575573	0.006572217222176972	2.1377067563779084	0.08826796852075106	REACT:R-HSA-69298	Association of licensing factors with the pre-replicative complex	6.2	parieto-occipital transitional area
E2F1	41	22	457	1774	2.1011995580575573	0.006572217222176972	2.1377067563779084	0.08826796852075106	REACT:R-HSA-69298	Association of licensing factors with the pre-replicative complex	9.7	parieto-temporal junction (white matter)
E2F1	41	22	457	1774	2.1011995580575573	0.006572217222176972	2.1377067563779084	0.08826796852075106	REACT:R-HSA-69298	Association of licensing factors with the pre-replicative complex	6.4	parvicellular reticular nuclei
E2F1	41	22	457	1774	2.1011995580575573	0.006572217222176972	2.1377067563779084	0.08826796852075106	REACT:R-HSA-69298	Association of licensing factors with the pre-replicative complex	6.8	parvicellular reticular nuclei, medullary
E2F1	41	22	457	1774	2.1011995580575573	0.006572217222176972	2.1377067563779084	0.08826796852075106	REACT:R-HSA-69298	Association of licensing factors with the pre-replicative complex	5.6	pedunculopontine tegmental nucleus
E2F1	41	22	457	1774	2.1011995580575573	0.006572217222176972	2.1377067563779084	0.08826796852075106	REACT:R-HSA-69298	Association of licensing factors with the pre-replicative complex	3.1	periaquaductal grey, anterior
E2F1	41	22	457	1774	2.1011995580575573	0.006572217222176972	2.1377067563779084	0.08826796852075106	REACT:R-HSA-69298	Association of licensing factors with the pre-replicative complex	3.7	periaquaductal grey, dorsal
E2F1	41	22	457	1774	2.1011995580575573	0.006572217222176972	2.1377067563779084	0.08826796852075106	REACT:R-HSA-69298	Association of licensing factors with the pre-replicative complex	3.5	periaquaductal grey, lateral
E2F1	41	22	457	1774	2.1011995580575573	0.006572217222176972	2.1377067563779084	0.08826796852075106	REACT:R-HSA-69298	Association of licensing factors with the pre-replicative complex	5.3	perirhinal gyrus
E2F1	41	22	457	1774	2.1011995580575573	0.006572217222176972	2.1377067563779084	0.08826796852075106	REACT:R-HSA-69298	Association of licensing factors with the pre-replicative complex	6.2	peritrigeminal nucleus
E2F1	41	22	457	1774	2.1011995580575573	0.006572217222176972	2.1377067563779084	0.08826796852075106	REACT:R-HSA-69298	Association of licensing factors with the pre-replicative complex	8.8	piriform cortex
E2F1	41	22	457	1774	2.1011995580575573	0.006572217222176972	2.1377067563779084	0.08826796852075106	REACT:R-HSA-69298	Association of licensing factors with the pre-replicative complex	7.0	pontine nuclei
E2F1	41	22	457	1774	2.1011995580575573	0.006572217222176972	2.1377067563779084	0.08826796852075106	REACT:R-HSA-69298	Association of licensing factors with the pre-replicative complex	5.3	pontine raphe nucleus
E2F1	41	22	457	1774	2.1011995580575573	0.006572217222176972	2.1377067563779084	0.08826796852075106	REACT:R-HSA-69298	Association of licensing factors with the pre-replicative complex	5.9	postcentral gyrus
E2F1	41	22	457	1774	2.1011995580575573	0.006572217222176972	2.1377067563779084	0.08826796852075106	REACT:R-HSA-69298	Association of licensing factors with the pre-replicative complex	7.6	postcentral gyrus, dorsal
E2F1	41	22	457	1774	2.1011995580575573	0.006572217222176972	2.1377067563779084	0.08826796852075106	REACT:R-HSA-69298	Association of licensing factors with the pre-replicative complex	8.2	postcentral gyrus, middle
E2F1	41	22	457	1774	2.1011995580575573	0.006572217222176972	2.1377067563779084	0.08826796852075106	REACT:R-HSA-69298	Association of licensing factors with the pre-replicative complex	7.3	postcentral gyrus, ventral
E2F1	41	22	457	1774	2.1011995580575573	0.006572217222176972	2.1377067563779084	0.08826796852075106	REACT:R-HSA-69298	Association of licensing factors with the pre-replicative complex	2.9	posterior cingulate cortex
E2F1	41	22	457	1774	2.1011995580575573	0.006572217222176972	2.1377067563779084	0.08826796852075106	REACT:R-HSA-69298	Association of licensing factors with the pre-replicative complex	5.4	posterior cingulate cortex, dorsal
E2F1	41	22	457	1774	2.1011995580575573	0.006572217222176972	2.1377067563779084	0.08826796852075106	REACT:R-HSA-69298	Association of licensing factors with the pre-replicative complex	5.4	posterior cingulate cortex, ventral
E2F1	41	22	457	1774	2.1011995580575573	0.006572217222176972	2.1377067563779084	0.08826796852075106	REACT:R-HSA-69298	Association of licensing factors with the pre-replicative complex	5.1	posterior insular cortex
E2F1	41	22	457	1774	2.1011995580575573	0.006572217222176972	2.1377067563779084	0.08826796852075106	REACT:R-HSA-69298	Association of licensing factors with the pre-replicative complex	2.3	posterior thalamic nucleus
E2F1	41	22	457	1774	2.1011995580575573	0.006572217222176972	2.1377067563779084	0.08826796852075106	REACT:R-HSA-69298	Association of licensing factors with the pre-replicative complex	6.1	posteroventral cochlear nucleus
E2F1	41	22	457	1774	2.1011995580575573	0.006572217222176972	2.1377067563779084	0.08826796852075106	REACT:R-HSA-69298	Association of licensing factors with the pre-replicative complex	8.8	precentral gyrus
E2F1	41	22	457	1774	2.1011995580575573	0.006572217222176972	2.1377067563779084	0.08826796852075106	REACT:R-HSA-69298	Association of licensing factors with the pre-replicative complex	5.3	precentral gyrus, dorsal
E2F1	41	22	457	1774	2.1011995580575573	0.006572217222176972	2.1377067563779084	0.08826796852075106	REACT:R-HSA-69298	Association of licensing factors with the pre-replicative complex	9.0	precentral gyrus, middle
E2F1	41	22	457	1774	2.1011995580575573	0.006572217222176972	2.1377067563779084	0.08826796852075106	REACT:R-HSA-69298	Association of licensing factors with the pre-replicative complex	5.2	precentral gyrus, ventral
E2F1	41	22	457	1774	2.1011995580575573	0.006572217222176972	2.1377067563779084	0.08826796852075106	REACT:R-HSA-69298	Association of licensing factors with the pre-replicative complex	5.0	precuneus
E2F1	41	22	457	1774	2.1011995580575573	0.006572217222176972	2.1377067563779084	0.08826796852075106	REACT:R-HSA-69298	Association of licensing factors with the pre-replicative complex	8.0	premotor cortex, dorsal
E2F1	41	22	457	1774	2.1011995580575573	0.006572217222176972	2.1377067563779084	0.08826796852075106	REACT:R-HSA-69298	Association of licensing factors with the pre-replicative complex	6.5	premotor cortex, ventral
E2F1	41	22	457	1774	2.1011995580575573	0.006572217222176972	2.1377067563779084	0.08826796852075106	REACT:R-HSA-69298	Association of licensing factors with the pre-replicative complex	4.5	preoptic area
E2F1	41	22	457	1774	2.1011995580575573	0.006572217222176972	2.1377067563779084	0.08826796852075106	REACT:R-HSA-69298	Association of licensing factors with the pre-replicative complex	5.0	prepositus hypoglossal nucleus
E2F1	41	22	457	1774	2.1011995580575573	0.006572217222176972	2.1377067563779084	0.08826796852075106	REACT:R-HSA-69298	Association of licensing factors with the pre-replicative complex	3.7	pretectal area
E2F1	41	22	457	1774	2.1011995580575573	0.006572217222176972	2.1377067563779084	0.08826796852075106	REACT:R-HSA-69298	Association of licensing factors with the pre-replicative complex	5.9	principal sensory trigeminal nucleus
E2F1	41	22	457	1774	2.1011995580575573	0.006572217222176972	2.1377067563779084	0.08826796852075106	REACT:R-HSA-69298	Association of licensing factors with the pre-replicative complex	3.9	pulvinar
E2F1	41	22	457	1774	2.1011995580575573	0.006572217222176972	2.1377067563779084	0.08826796852075106	REACT:R-HSA-69298	Association of licensing factors with the pre-replicative complex	5.3	putamen
E2F1	41	22	457	1774	2.1011995580575573	0.006572217222176972	2.1377067563779084	0.08826796852075106	REACT:R-HSA-69298	Association of licensing factors with the pre-replicative complex	5.7	red nucleus
E2F1	41	22	457	1774	2.1011995580575573	0.006572217222176972	2.1377067563779084	0.08826796852075106	REACT:R-HSA-69298	Association of licensing factors with the pre-replicative complex	5.3	reticular pontine nucleus, caudal
E2F1	41	22	457	1774	2.1011995580575573	0.006572217222176972	2.1377067563779084	0.08826796852075106	REACT:R-HSA-69298	Association of licensing factors with the pre-replicative complex	5.4	reticular pontine nucleus, oral
E2F1	41	22	457	1774	2.1011995580575573	0.006572217222176972	2.1377067563779084	0.08826796852075106	REACT:R-HSA-69298	Association of licensing factors with the pre-replicative complex	3.9	reticulotegmental nucleus
E2F1	41	22	457	1774	2.1011995580575573	0.006572217222176972	2.1377067563779084	0.08826796852075106	REACT:R-HSA-69298	Association of licensing factors with the pre-replicative complex	4.3	retrosplenial cortex
E2F1	41	22	457	1774	2.1011995580575573	0.006572217222176972	2.1377067563779084	0.08826796852075106	REACT:R-HSA-69298	Association of licensing factors with the pre-replicative complex	4.4	septal nuclei
E2F1	41	22	457	1774	2.1011995580575573	0.006572217222176972	2.1377067563779084	0.08826796852075106	REACT:R-HSA-69298	Association of licensing factors with the pre-replicative complex	5.8	somatomor cortex, precentral gyrus (white matter)
E2F1	41	22	457	1774	2.1011995580575573	0.006572217222176972	2.1377067563779084	0.08826796852075106	REACT:R-HSA-69298	Association of licensing factors with the pre-replicative complex	6.9	somatosensory cortex, postcentral gyrus, ventral (white matter)
E2F1	41	22	457	1774	2.1011995580575573	0.006572217222176972	2.1377067563779084	0.08826796852075106	REACT:R-HSA-69298	Association of licensing factors with the pre-replicative complex	5.4	spinal trigeminal nucleus, caudal
E2F1	41	22	457	1774	2.1011995580575573	0.006572217222176972	2.1377067563779084	0.08826796852075106	REACT:R-HSA-69298	Association of licensing factors with the pre-replicative complex	6.6	spinal trigeminal nucleus, interpolar
E2F1	41	22	457	1774	2.1011995580575573	0.006572217222176972	2.1377067563779084	0.08826796852075106	REACT:R-HSA-69298	Association of licensing factors with the pre-replicative complex	7.2	spinal trigeminal nucleus, oral
E2F1	41	22	457	1774	2.1011995580575573	0.006572217222176972	2.1377067563779084	0.08826796852075106	REACT:R-HSA-69298	Association of licensing factors with the pre-replicative complex	7.2	spinal vestibular nucleus
E2F1	41	22	457	1774	2.1011995580575573	0.006572217222176972	2.1377067563779084	0.08826796852075106	REACT:R-HSA-69298	Association of licensing factors with the pre-replicative complex	4.1	stria terminalis, bed nucleus
E2F1	41	22	457	1774	2.1011995580575573	0.006572217222176972	2.1377067563779084	0.08826796852075106	REACT:R-HSA-69298	Association of licensing factors with the pre-replicative complex	6.8	subcentral gyrus, S2
E2F1	41	22	457	1774	2.1011995580575573	0.006572217222176972	2.1377067563779084	0.08826796852075106	REACT:R-HSA-69298	Association of licensing factors with the pre-replicative complex	5.5	subcoeruleus area
E2F1	41	22	457	1774	2.1011995580575573	0.006572217222176972	2.1377067563779084	0.08826796852075106	REACT:R-HSA-69298	Association of licensing factors with the pre-replicative complex	5.1	subiculum
E2F1	41	22	457	1774	2.1011995580575573	0.006572217222176972	2.1377067563779084	0.08826796852075106	REACT:R-HSA-69298	Association of licensing factors with the pre-replicative complex	5.0	substantia nigra
E2F1	41	22	457	1774	2.1011995580575573	0.006572217222176972	2.1377067563779084	0.08826796852075106	REACT:R-HSA-69298	Association of licensing factors with the pre-replicative complex	7.2	subthalamic nucleus
E2F1	41	22	457	1774	2.1011995580575573	0.006572217222176972	2.1377067563779084	0.08826796852075106	REACT:R-HSA-69298	Association of licensing factors with the pre-replicative complex	4.5	superior colliculus
E2F1	41	22	457	1774	2.1011995580575573	0.006572217222176972	2.1377067563779084	0.08826796852075106	REACT:R-HSA-69298	Association of licensing factors with the pre-replicative complex	5.3	superior olive
E2F1	41	22	457	1774	2.1011995580575573	0.006572217222176972	2.1377067563779084	0.08826796852075106	REACT:R-HSA-69298	Association of licensing factors with the pre-replicative complex	7.5	superior parietal lobule
E2F1	41	22	457	1774	2.1011995580575573	0.006572217222176972	2.1377067563779084	0.08826796852075106	REACT:R-HSA-69298	Association of licensing factors with the pre-replicative complex	5.7	superior temporal gyrus
E2F1	41	22	457	1774	2.1011995580575573	0.006572217222176972	2.1377067563779084	0.08826796852075106	REACT:R-HSA-69298	Association of licensing factors with the pre-replicative complex	4.6	superior vestibular nucleus
E2F1	41	22	457	1774	2.1011995580575573	0.006572217222176972	2.1377067563779084	0.08826796852075106	REACT:R-HSA-69298	Association of licensing factors with the pre-replicative complex	7.3	supplementary motor cortex
E2F1	41	22	457	1774	2.1011995580575573	0.006572217222176972	2.1377067563779084	0.08826796852075106	REACT:R-HSA-69298	Association of licensing factors with the pre-replicative complex	6.2	supramarginal gyrus
E2F1	41	22	457	1774	2.1011995580575573	0.006572217222176972	2.1377067563779084	0.08826796852075106	REACT:R-HSA-69298	Association of licensing factors with the pre-replicative complex	4.6	supraoptic nucleus
E2F1	41	22	457	1774	2.1011995580575573	0.006572217222176972	2.1377067563779084	0.08826796852075106	REACT:R-HSA-69298	Association of licensing factors with the pre-replicative complex	5.1	temporal pole
E2F1	41	22	457	1774	2.1011995580575573	0.006572217222176972	2.1377067563779084	0.08826796852075106	REACT:R-HSA-69298	Association of licensing factors with the pre-replicative complex	11.7	temporal white matter
E2F1	41	22	457	1774	2.1011995580575573	0.006572217222176972	2.1377067563779084	0.08826796852075106	REACT:R-HSA-69298	Association of licensing factors with the pre-replicative complex	5.2	temporo-insular cortex, parainsular gyrus
E2F1	41	22	457	1774	2.1011995580575573	0.006572217222176972	2.1377067563779084	0.08826796852075106	REACT:R-HSA-69298	Association of licensing factors with the pre-replicative complex	6.0	temporo-occipital transitional zone
E2F1	41	22	457	1774	2.1011995580575573	0.006572217222176972	2.1377067563779084	0.08826796852075106	REACT:R-HSA-69298	Association of licensing factors with the pre-replicative complex	6.7	transversal temporal gyrus, anterior
E2F1	41	22	457	1774	2.1011995580575573	0.006572217222176972	2.1377067563779084	0.08826796852075106	REACT:R-HSA-69298	Association of licensing factors with the pre-replicative complex	6.3	transversal temporal gyrus, posterior
E2F1	41	22	457	1774	2.1011995580575573	0.006572217222176972	2.1377067563779084	0.08826796852075106	REACT:R-HSA-69298	Association of licensing factors with the pre-replicative complex	6.6	ventral medullary reticular nucleus
E2F1	41	22	457	1774	2.1011995580575573	0.006572217222176972	2.1377067563779084	0.08826796852075106	REACT:R-HSA-69298	Association of licensing factors with the pre-replicative complex	5.1	ventral periolivary nuclei
E2F1	41	22	457	1774	2.1011995580575573	0.006572217222176972	2.1377067563779084	0.08826796852075106	REACT:R-HSA-69298	Association of licensing factors with the pre-replicative complex	3.8	ventral posterolateral thalamic nucleus
E2F1	41	22	457	1774	2.1011995580575573	0.006572217222176972	2.1377067563779084	0.08826796852075106	REACT:R-HSA-69298	Association of licensing factors with the pre-replicative complex	4.0	ventral posteromedial thalamic nucleus
E2F1	41	22	457	1774	2.1011995580575573	0.006572217222176972	2.1377067563779084	0.08826796852075106	REACT:R-HSA-69298	Association of licensing factors with the pre-replicative complex	5.4	ventral tegmental area
E2F1	41	22	457	1774	2.1011995580575573	0.006572217222176972	2.1377067563779084	0.08826796852075106	REACT:R-HSA-69298	Association of licensing factors with the pre-replicative complex	4.9	ventral thalamic nuclei
E2F1	41	22	457	1774	2.1011995580575573	0.006572217222176972	2.1377067563779084	0.08826796852075106	REACT:R-HSA-69298	Association of licensing factors with the pre-replicative complex	4.8	ventrolateral medulla, A1-C1 cell groups
E2F1	41	22	457	1774	2.1011995580575573	0.006572217222176972	2.1377067563779084	0.08826796852075106	REACT:R-HSA-69298	Association of licensing factors with the pre-replicative complex	5.0	ventrolateral tegmental area, A5 NE cell group
E2F1	41	22	457	1774	2.1011995580575573	0.006572217222176972	2.1377067563779084	0.08826796852075106	REACT:R-HSA-69298	Association of licensing factors with the pre-replicative complex	2.8	ventromedial nucleus
E2F1	41	22	457	1774	2.1011995580575573	0.006572217222176972	2.1377067563779084	0.08826796852075106	REACT:R-HSA-69298	Association of licensing factors with the pre-replicative complex	1.7	vermis
E2F1	41	22	457	1774	2.1011995580575573	0.006572217222176972	2.1377067563779084	0.08826796852075106	REACT:R-HSA-69298	Association of licensing factors with the pre-replicative complex	5.8	zona incerta
E2F1	41	22	457	1774	2.1011995580575573	0.006572217222176972	2.1377067563779084	0.08826796852075106	KEGG:hsa05219	Bladder cancer	3.0	amygdala
E2F1	41	22	457	1774	2.1011995580575573	0.006572217222176972	2.1377067563779084	0.08826796852075106	KEGG:hsa05219	Bladder cancer	7.7	angular gyrus
E2F1	41	22	457	1774	2.1011995580575573	0.006572217222176972	2.1377067563779084	0.08826796852075106	KEGG:hsa05219	Bladder cancer	9.9	angular gyrus (white matter)
E2F1	41	22	457	1774	2.1011995580575573	0.006572217222176972	2.1377067563779084	0.08826796852075106	KEGG:hsa05219	Bladder cancer	4.8	anterior cingulate cortex, supragenual-dorsal
E2F1	41	22	457	1774	2.1011995580575573	0.006572217222176972	2.1377067563779084	0.08826796852075106	KEGG:hsa05219	Bladder cancer	4.8	anterior cingulate cortex, supragenual-ventral
E2F1	41	22	457	1774	2.1011995580575573	0.006572217222176972	2.1377067563779084	0.08826796852075106	KEGG:hsa05219	Bladder cancer	4.4	anterior cochlear nucleus, ventral
E2F1	41	22	457	1774	2.1011995580575573	0.006572217222176972	2.1377067563779084	0.08826796852075106	KEGG:hsa05219	Bladder cancer	6.8	anterior funiculus (white matter)
E2F1	41	22	457	1774	2.1011995580575573	0.006572217222176972	2.1377067563779084	0.08826796852075106	KEGG:hsa05219	Bladder cancer	4.7	anterior insular cortex, dorsal
E2F1	41	22	457	1774	2.1011995580575573	0.006572217222176972	2.1377067563779084	0.08826796852075106	KEGG:hsa05219	Bladder cancer	6.5	anterior insular cortex, ventral
E2F1	41	22	457	1774	2.1011995580575573	0.006572217222176972	2.1377067563779084	0.08826796852075106	KEGG:hsa05219	Bladder cancer	5.6	anterior thalamic nucleus, ventral
E2F1	41	22	457	1774	2.1011995580575573	0.006572217222176972	2.1377067563779084	0.08826796852075106	KEGG:hsa05219	Bladder cancer	2.3	arcuate nucleus
E2F1	41	22	457	1774	2.1011995580575573	0.006572217222176972	2.1377067563779084	0.08826796852075106	KEGG:hsa05219	Bladder cancer	5.8	area parastriata, inferior
E2F1	41	22	457	1774	2.1011995580575573	0.006572217222176972	2.1377067563779084	0.08826796852075106	KEGG:hsa05219	Bladder cancer	5.8	area parastriata, parietal
E2F1	41	22	457	1774	2.1011995580575573	0.006572217222176972	2.1377067563779084	0.08826796852075106	KEGG:hsa05219	Bladder cancer	4.8	area parastriata, superior
E2F1	41	22	457	1774	2.1011995580575573	0.006572217222176972	2.1377067563779084	0.08826796852075106	KEGG:hsa05219	Bladder cancer	6.6	area parastriata, temporal
E2F1	41	22	457	1774	2.1011995580575573	0.006572217222176972	2.1377067563779084	0.08826796852075106	KEGG:hsa05219	Bladder cancer	4.1	area postrema
E2F1	41	22	457	1774	2.1011995580575573	0.006572217222176972	2.1377067563779084	0.08826796852075106	KEGG:hsa05219	Bladder cancer	5.3	area striata
E2F1	41	22	457	1774	2.1011995580575573	0.006572217222176972	2.1377067563779084	0.08826796852075106	KEGG:hsa05219	Bladder cancer	8.7	area striata (white matter)
E2F1	41	22	457	1774	2.1011995580575573	0.006572217222176972	2.1377067563779084	0.08826796852075106	KEGG:hsa05219	Bladder cancer	4.3	basal amygdala
E2F1	41	22	457	1774	2.1011995580575573	0.006572217222176972	2.1377067563779084	0.08826796852075106	KEGG:hsa05219	Bladder cancer	6.2	caudate nucleus
E2F1	41	22	457	1774	2.1011995580575573	0.006572217222176972	2.1377067563779084	0.08826796852075106	KEGG:hsa05219	Bladder cancer	3.9	central amygdala
E2F1	41	22	457	1774	2.1011995580575573	0.006572217222176972	2.1377067563779084	0.08826796852075106	KEGG:hsa05219	Bladder cancer	8.7	centromedial thalamic nucleus
E2F1	41	22	457	1774	2.1011995580575573	0.006572217222176972	2.1377067563779084	0.08826796852075106	KEGG:hsa05219	Bladder cancer	2.0	cerebellar cortex
E2F1	41	22	457	1774	2.1011995580575573	0.006572217222176972	2.1377067563779084	0.08826796852075106	KEGG:hsa05219	Bladder cancer	4.5	cerebellar nuclei
E2F1	41	22	457	1774	2.1011995580575573	0.006572217222176972	2.1377067563779084	0.08826796852075106	KEGG:hsa05219	Bladder cancer	5.9	cerebellar white matter
E2F1	41	22	457	1774	2.1011995580575573	0.006572217222176972	2.1377067563779084	0.08826796852075106	KEGG:hsa05219	Bladder cancer	5.3	cervical spinal cord, central gray
E2F1	41	22	457	1774	2.1011995580575573	0.006572217222176972	2.1377067563779084	0.08826796852075106	KEGG:hsa05219	Bladder cancer	5.1	cervical spinal cord, dorsal horn
E2F1	41	22	457	1774	2.1011995580575573	0.006572217222176972	2.1377067563779084	0.08826796852075106	KEGG:hsa05219	Bladder cancer	6.0	cervical spinal cord, ventral horn
E2F1	41	22	457	1774	2.1011995580575573	0.006572217222176972	2.1377067563779084	0.08826796852075106	KEGG:hsa05219	Bladder cancer	6.4	claustrum
E2F1	41	22	457	1774	2.1011995580575573	0.006572217222176972	2.1377067563779084	0.08826796852075106	KEGG:hsa05219	Bladder cancer	8.3	corpus callosum, genu (white matter)
E2F1	41	22	457	1774	2.1011995580575573	0.006572217222176972	2.1377067563779084	0.08826796852075106	KEGG:hsa05219	Bladder cancer	7.3	corpus callosum, splenium (white matter)
E2F1	41	22	457	1774	2.1011995580575573	0.006572217222176972	2.1377067563779084	0.08826796852075106	KEGG:hsa05219	Bladder cancer	3.3	corticomedial amygdala
E2F1	41	22	457	1774	2.1011995580575573	0.006572217222176972	2.1377067563779084	0.08826796852075106	KEGG:hsa05219	Bladder cancer	6.0	cuneiform nucleus
E2F1	41	22	457	1774	2.1011995580575573	0.006572217222176972	2.1377067563779084	0.08826796852075106	KEGG:hsa05219	Bladder cancer	3.8	dentate gyrus
E2F1	41	22	457	1774	2.1011995580575573	0.006572217222176972	2.1377067563779084	0.08826796852075106	KEGG:hsa05219	Bladder cancer	4.6	dorsal cochlear nucleus
E2F1	41	22	457	1774	2.1011995580575573	0.006572217222176972	2.1377067563779084	0.08826796852075106	KEGG:hsa05219	Bladder cancer	4.9	dorsal funiculus (white matter)
E2F1	41	22	457	1774	2.1011995580575573	0.006572217222176972	2.1377067563779084	0.08826796852075106	KEGG:hsa05219	Bladder cancer	8.2	dorsal medullary reticular nucleus
E2F1	41	22	457	1774	2.1011995580575573	0.006572217222176972	2.1377067563779084	0.08826796852075106	KEGG:hsa05219	Bladder cancer	5.4	dorsal motor vagal complex
E2F1	41	22	457	1774	2.1011995580575573	0.006572217222176972	2.1377067563779084	0.08826796852075106	KEGG:hsa05219	Bladder cancer	5.8	dorsal raphe nucleus
E2F1	41	22	457	1774	2.1011995580575573	0.006572217222176972	2.1377067563779084	0.08826796852075106	KEGG:hsa05219	Bladder cancer	5.4	dorsal tegmental nucleus
E2F1	41	22	457	1774	2.1011995580575573	0.006572217222176972	2.1377067563779084	0.08826796852075106	KEGG:hsa05219	Bladder cancer	5.9	dorsolateral tegmental area
E2F1	41	22	457	1774	2.1011995580575573	0.006572217222176972	2.1377067563779084	0.08826796852075106	KEGG:hsa05219	Bladder cancer	3.7	dorsomedial nucleus
E2F1	41	22	457	1774	2.1011995580575573	0.006572217222176972	2.1377067563779084	0.08826796852075106	KEGG:hsa05219	Bladder cancer	5.6	entorhinal gyrus
E2F1	41	22	457	1774	2.1011995580575573	0.006572217222176972	2.1377067563779084	0.08826796852075106	KEGG:hsa05219	Bladder cancer	1.7	flocculonodular lobe
E2F1	41	22	457	1774	2.1011995580575573	0.006572217222176972	2.1377067563779084	0.08826796852075106	KEGG:hsa05219	Bladder cancer	6.5	frontal eye field
E2F1	41	22	457	1774	2.1011995580575573	0.006572217222176972	2.1377067563779084	0.08826796852075106	KEGG:hsa05219	Bladder cancer	8.7	frontal operculum
E2F1	41	22	457	1774	2.1011995580575573	0.006572217222176972	2.1377067563779084	0.08826796852075106	KEGG:hsa05219	Bladder cancer	6.2	fusiform gyrus
E2F1	41	22	457	1774	2.1011995580575573	0.006572217222176972	2.1377067563779084	0.08826796852075106	KEGG:hsa05219	Bladder cancer	5.0	gigantocellular reticular nuclei, medullary
E2F1	41	22	457	1774	2.1011995580575573	0.006572217222176972	2.1377067563779084	0.08826796852075106	KEGG:hsa05219	Bladder cancer	5.7	gigantocellular reticular nuclei, pars
E2F1	41	22	457	1774	2.1011995580575573	0.006572217222176972	2.1377067563779084	0.08826796852075106	KEGG:hsa05219	Bladder cancer	7.4	globus pallidus, externus
E2F1	41	22	457	1774	2.1011995580575573	0.006572217222176972	2.1377067563779084	0.08826796852075106	KEGG:hsa05219	Bladder cancer	7.3	globus pallidus, internus
E2F1	41	22	457	1774	2.1011995580575573	0.006572217222176972	2.1377067563779084	0.08826796852075106	KEGG:hsa05219	Bladder cancer	2.9	habenula
E2F1	41	22	457	1774	2.1011995580575573	0.006572217222176972	2.1377067563779084	0.08826796852075106	KEGG:hsa05219	Bladder cancer	4.0	hippocampus
E2F1	41	22	457	1774	2.1011995580575573	0.006572217222176972	2.1377067563779084	0.08826796852075106	KEGG:hsa05219	Bladder cancer	4.8	hippocampus, CA1
E2F1	41	22	457	1774	2.1011995580575573	0.006572217222176972	2.1377067563779084	0.08826796852075106	KEGG:hsa05219	Bladder cancer	5.9	hippocampus, CA2
E2F1	41	22	457	1774	2.1011995580575573	0.006572217222176972	2.1377067563779084	0.08826796852075106	KEGG:hsa05219	Bladder cancer	3.6	hippocampus, CA3
E2F1	41	22	457	1774	2.1011995580575573	0.006572217222176972	2.1377067563779084	0.08826796852075106	KEGG:hsa05219	Bladder cancer	5.4	inferior colliculus
E2F1	41	22	457	1774	2.1011995580575573	0.006572217222176972	2.1377067563779084	0.08826796852075106	KEGG:hsa05219	Bladder cancer	5.4	inferior frontal gyrus, opercular
E2F1	41	22	457	1774	2.1011995580575573	0.006572217222176972	2.1377067563779084	0.08826796852075106	KEGG:hsa05219	Bladder cancer	3.1	inferior olive
E2F1	41	22	457	1774	2.1011995580575573	0.006572217222176972	2.1377067563779084	0.08826796852075106	KEGG:hsa05219	Bladder cancer	6.8	inferior parietal lobule
E2F1	41	22	457	1774	2.1011995580575573	0.006572217222176972	2.1377067563779084	0.08826796852075106	KEGG:hsa05219	Bladder cancer	6.8	inferior temporal gyrus
E2F1	41	22	457	1774	2.1011995580575573	0.006572217222176972	2.1377067563779084	0.08826796852075106	KEGG:hsa05219	Bladder cancer	6.3	intraparietal deep sulcus
E2F1	41	22	457	1774	2.1011995580575573	0.006572217222176972	2.1377067563779084	0.08826796852075106	KEGG:hsa05219	Bladder cancer	5.2	Kolliker-Fuse nucleus
E2F1	41	22	457	1774	2.1011995580575573	0.006572217222176972	2.1377067563779084	0.08826796852075106	KEGG:hsa05219	Bladder cancer	4.9	lateral amygdala
E2F1	41	22	457	1774	2.1011995580575573	0.006572217222176972	2.1377067563779084	0.08826796852075106	KEGG:hsa05219	Bladder cancer	6.2	lateral funiculus (white matter)
E2F1	41	22	457	1774	2.1011995580575573	0.006572217222176972	2.1377067563779084	0.08826796852075106	KEGG:hsa05219	Bladder cancer	3.7	lateral geniculate body
E2F1	41	22	457	1774	2.1011995580575573	0.006572217222176972	2.1377067563779084	0.08826796852075106	KEGG:hsa05219	Bladder cancer	6.0	lateral hypothalamic area
E2F1	41	22	457	1774	2.1011995580575573	0.006572217222176972	2.1377067563779084	0.08826796852075106	KEGG:hsa05219	Bladder cancer	5.6	lateral lemniscal nuclei
E2F1	41	22	457	1774	2.1011995580575573	0.006572217222176972	2.1377067563779084	0.08826796852075106	KEGG:hsa05219	Bladder cancer	4.8	lateral medullary reticular nucleus
E2F1	41	22	457	1774	2.1011995580575573	0.006572217222176972	2.1377067563779084	0.08826796852075106	KEGG:hsa05219	Bladder cancer	5.6	lateral parabrachial nucleus
E2F1	41	22	457	1774	2.1011995580575573	0.006572217222176972	2.1377067563779084	0.08826796852075106	KEGG:hsa05219	Bladder cancer	3.2	lateral thalamic nuclei
E2F1	41	22	457	1774	2.1011995580575573	0.006572217222176972	2.1377067563779084	0.08826796852075106	KEGG:hsa05219	Bladder cancer	6.3	lateral vestibular nucleus
E2F1	41	22	457	1774	2.1011995580575573	0.006572217222176972	2.1377067563779084	0.08826796852075106	KEGG:hsa05219	Bladder cancer	5.9	lingual gyrus
E2F1	41	22	457	1774	2.1011995580575573	0.006572217222176972	2.1377067563779084	0.08826796852075106	KEGG:hsa05219	Bladder cancer	5.7	locus coeruleus
E2F1	41	22	457	1774	2.1011995580575573	0.006572217222176972	2.1377067563779084	0.08826796852075106	KEGG:hsa05219	Bladder cancer	5.1	mammillary body
E2F1	41	22	457	1774	2.1011995580575573	0.006572217222176972	2.1377067563779084	0.08826796852075106	KEGG:hsa05219	Bladder cancer	3.1	medial dorsal thalamic nucleus
E2F1	41	22	457	1774	2.1011995580575573	0.006572217222176972	2.1377067563779084	0.08826796852075106	KEGG:hsa05219	Bladder cancer	2.8	medial geniculate body
E2F1	41	22	457	1774	2.1011995580575573	0.006572217222176972	2.1377067563779084	0.08826796852075106	KEGG:hsa05219	Bladder cancer	4.4	medial olivary nucleus
E2F1	41	22	457	1774	2.1011995580575573	0.006572217222176972	2.1377067563779084	0.08826796852075106	KEGG:hsa05219	Bladder cancer	5.8	medial parabrachial nucleus
E2F1	41	22	457	1774	2.1011995580575573	0.006572217222176972	2.1377067563779084	0.08826796852075106	KEGG:hsa05219	Bladder cancer	5.5	medial periolivary nuclei
E2F1	41	22	457	1774	2.1011995580575573	0.006572217222176972	2.1377067563779084	0.08826796852075106	KEGG:hsa05219	Bladder cancer	5.5	medial vestibular nucleus
E2F1	41	22	457	1774	2.1011995580575573	0.006572217222176972	2.1377067563779084	0.08826796852075106	KEGG:hsa05219	Bladder cancer	3.3	median raphe nucleus
E2F1	41	22	457	1774	2.1011995580575573	0.006572217222176972	2.1377067563779084	0.08826796852075106	KEGG:hsa05219	Bladder cancer	5.3	middle cingulate cortex
E2F1	41	22	457	1774	2.1011995580575573	0.006572217222176972	2.1377067563779084	0.08826796852075106	KEGG:hsa05219	Bladder cancer	6.0	middle temporal gyrus
E2F1	41	22	457	1774	2.1011995580575573	0.006572217222176972	2.1377067563779084	0.08826796852075106	KEGG:hsa05219	Bladder cancer	4.9	motor facial nucleus
E2F1	41	22	457	1774	2.1011995580575573	0.006572217222176972	2.1377067563779084	0.08826796852075106	KEGG:hsa05219	Bladder cancer	6.7	motor hypoglossal nucleus
E2F1	41	22	457	1774	2.1011995580575573	0.006572217222176972	2.1377067563779084	0.08826796852075106	KEGG:hsa05219	Bladder cancer	6.1	motor trigeminal nucleus
E2F1	41	22	457	1774	2.1011995580575573	0.006572217222176972	2.1377067563779084	0.08826796852075106	KEGG:hsa05219	Bladder cancer	6.2	nuclei of the trapezoid body
E2F1	41	22	457	1774	2.1011995580575573	0.006572217222176972	2.1377067563779084	0.08826796852075106	KEGG:hsa05219	Bladder cancer	7.3	nucleus accumbens
E2F1	41	22	457	1774	2.1011995580575573	0.006572217222176972	2.1377067563779084	0.08826796852075106	KEGG:hsa05219	Bladder cancer	12.8	nucleus ambiguus
E2F1	41	22	457	1774	2.1011995580575573	0.006572217222176972	2.1377067563779084	0.08826796852075106	KEGG:hsa05219	Bladder cancer	4.7	nucleus basalis of Meynert
E2F1	41	22	457	1774	2.1011995580575573	0.006572217222176972	2.1377067563779084	0.08826796852075106	KEGG:hsa05219	Bladder cancer	4.9	nucleus cuneatus
E2F1	41	22	457	1774	2.1011995580575573	0.006572217222176972	2.1377067563779084	0.08826796852075106	KEGG:hsa05219	Bladder cancer	4.7	nucleus gracilis
E2F1	41	22	457	1774	2.1011995580575573	0.006572217222176972	2.1377067563779084	0.08826796852075106	KEGG:hsa05219	Bladder cancer	4.9	nucleus of the diagonal band
E2F1	41	22	457	1774	2.1011995580575573	0.006572217222176972	2.1377067563779084	0.08826796852075106	KEGG:hsa05219	Bladder cancer	5.1	nucleus raphe magnus
E2F1	41	22	457	1774	2.1011995580575573	0.006572217222176972	2.1377067563779084	0.08826796852075106	KEGG:hsa05219	Bladder cancer	4.9	nucleus raphe obscurus
E2F1	41	22	457	1774	2.1011995580575573	0.006572217222176972	2.1377067563779084	0.08826796852075106	KEGG:hsa05219	Bladder cancer	5.0	nucleus raphe pallidus
E2F1	41	22	457	1774	2.1011995580575573	0.006572217222176972	2.1377067563779084	0.08826796852075106	KEGG:hsa05219	Bladder cancer	7.0	nucleus reuniens
E2F1	41	22	457	1774	2.1011995580575573	0.006572217222176972	2.1377067563779084	0.08826796852075106	KEGG:hsa05219	Bladder cancer	6.2	nucleus rhomboideus
E2F1	41	22	457	1774	2.1011995580575573	0.006572217222176972	2.1377067563779084	0.08826796852075106	KEGG:hsa05219	Bladder cancer	4.8	nucleus tractus solitarii
E2F1	41	22	457	1774	2.1011995580575573	0.006572217222176972	2.1377067563779084	0.08826796852075106	KEGG:hsa05219	Bladder cancer	6.1	occipital cortex
E2F1	41	22	457	1774	2.1011995580575573	0.006572217222176972	2.1377067563779084	0.08826796852075106	KEGG:hsa05219	Bladder cancer	7.9	occipital cortex (white matter)
E2F1	41	22	457	1774	2.1011995580575573	0.006572217222176972	2.1377067563779084	0.08826796852075106	KEGG:hsa05219	Bladder cancer	4.8	olfactory area
E2F1	41	22	457	1774	2.1011995580575573	0.006572217222176972	2.1377067563779084	0.08826796852075106	KEGG:hsa05219	Bladder cancer	4.2	olfactory tubercle
E2F1	41	22	457	1774	2.1011995580575573	0.006572217222176972	2.1377067563779084	0.08826796852075106	KEGG:hsa05219	Bladder cancer	4.8	orbitofrontal gyrus, anterior
E2F1	41	22	457	1774	2.1011995580575573	0.006572217222176972	2.1377067563779084	0.08826796852075106	KEGG:hsa05219	Bladder cancer	6.6	paracentral lobule, anterior
E2F1	41	22	457	1774	2.1011995580575573	0.006572217222176972	2.1377067563779084	0.08826796852075106	KEGG:hsa05219	Bladder cancer	6.0	paracentral lobule, posterior
E2F1	41	22	457	1774	2.1011995580575573	0.006572217222176972	2.1377067563779084	0.08826796852075106	KEGG:hsa05219	Bladder cancer	4.4	parahippocampal cortex
E2F1	41	22	457	1774	2.1011995580575573	0.006572217222176972	2.1377067563779084	0.08826796852075106	KEGG:hsa05219	Bladder cancer	9.6	parahippocampal cortex (white matter)
E2F1	41	22	457	1774	2.1011995580575573	0.006572217222176972	2.1377067563779084	0.08826796852075106	KEGG:hsa05219	Bladder cancer	7.8	paramedian reticular nucleus
E2F1	41	22	457	1774	2.1011995580575573	0.006572217222176972	2.1377067563779084	0.08826796852075106	KEGG:hsa05219	Bladder cancer	6.3	paraventricular nucleus
E2F1	41	22	457	1774	2.1011995580575573	0.006572217222176972	2.1377067563779084	0.08826796852075106	KEGG:hsa05219	Bladder cancer	3.6	parietal operculum
E2F1	41	22	457	1774	2.1011995580575573	0.006572217222176972	2.1377067563779084	0.08826796852075106	KEGG:hsa05219	Bladder cancer	5.9	parieto-insular cortex
E2F1	41	22	457	1774	2.1011995580575573	0.006572217222176972	2.1377067563779084	0.08826796852075106	KEGG:hsa05219	Bladder cancer	6.2	parieto-occipital transitional area
E2F1	41	22	457	1774	2.1011995580575573	0.006572217222176972	2.1377067563779084	0.08826796852075106	KEGG:hsa05219	Bladder cancer	9.7	parieto-temporal junction (white matter)
E2F1	41	22	457	1774	2.1011995580575573	0.006572217222176972	2.1377067563779084	0.08826796852075106	KEGG:hsa05219	Bladder cancer	6.4	parvicellular reticular nuclei
E2F1	41	22	457	1774	2.1011995580575573	0.006572217222176972	2.1377067563779084	0.08826796852075106	KEGG:hsa05219	Bladder cancer	6.8	parvicellular reticular nuclei, medullary
E2F1	41	22	457	1774	2.1011995580575573	0.006572217222176972	2.1377067563779084	0.08826796852075106	KEGG:hsa05219	Bladder cancer	5.6	pedunculopontine tegmental nucleus
E2F1	41	22	457	1774	2.1011995580575573	0.006572217222176972	2.1377067563779084	0.08826796852075106	KEGG:hsa05219	Bladder cancer	3.1	periaquaductal grey, anterior
E2F1	41	22	457	1774	2.1011995580575573	0.006572217222176972	2.1377067563779084	0.08826796852075106	KEGG:hsa05219	Bladder cancer	3.7	periaquaductal grey, dorsal
E2F1	41	22	457	1774	2.1011995580575573	0.006572217222176972	2.1377067563779084	0.08826796852075106	KEGG:hsa05219	Bladder cancer	3.5	periaquaductal grey, lateral
E2F1	41	22	457	1774	2.1011995580575573	0.006572217222176972	2.1377067563779084	0.08826796852075106	KEGG:hsa05219	Bladder cancer	5.3	perirhinal gyrus
E2F1	41	22	457	1774	2.1011995580575573	0.006572217222176972	2.1377067563779084	0.08826796852075106	KEGG:hsa05219	Bladder cancer	6.2	peritrigeminal nucleus
E2F1	41	22	457	1774	2.1011995580575573	0.006572217222176972	2.1377067563779084	0.08826796852075106	KEGG:hsa05219	Bladder cancer	8.8	piriform cortex
E2F1	41	22	457	1774	2.1011995580575573	0.006572217222176972	2.1377067563779084	0.08826796852075106	KEGG:hsa05219	Bladder cancer	7.0	pontine nuclei
E2F1	41	22	457	1774	2.1011995580575573	0.006572217222176972	2.1377067563779084	0.08826796852075106	KEGG:hsa05219	Bladder cancer	5.3	pontine raphe nucleus
E2F1	41	22	457	1774	2.1011995580575573	0.006572217222176972	2.1377067563779084	0.08826796852075106	KEGG:hsa05219	Bladder cancer	5.9	postcentral gyrus
E2F1	41	22	457	1774	2.1011995580575573	0.006572217222176972	2.1377067563779084	0.08826796852075106	KEGG:hsa05219	Bladder cancer	7.6	postcentral gyrus, dorsal
E2F1	41	22	457	1774	2.1011995580575573	0.006572217222176972	2.1377067563779084	0.08826796852075106	KEGG:hsa05219	Bladder cancer	8.2	postcentral gyrus, middle
E2F1	41	22	457	1774	2.1011995580575573	0.006572217222176972	2.1377067563779084	0.08826796852075106	KEGG:hsa05219	Bladder cancer	7.3	postcentral gyrus, ventral
E2F1	41	22	457	1774	2.1011995580575573	0.006572217222176972	2.1377067563779084	0.08826796852075106	KEGG:hsa05219	Bladder cancer	2.9	posterior cingulate cortex
E2F1	41	22	457	1774	2.1011995580575573	0.006572217222176972	2.1377067563779084	0.08826796852075106	KEGG:hsa05219	Bladder cancer	5.4	posterior cingulate cortex, dorsal
E2F1	41	22	457	1774	2.1011995580575573	0.006572217222176972	2.1377067563779084	0.08826796852075106	KEGG:hsa05219	Bladder cancer	5.4	posterior cingulate cortex, ventral
E2F1	41	22	457	1774	2.1011995580575573	0.006572217222176972	2.1377067563779084	0.08826796852075106	KEGG:hsa05219	Bladder cancer	5.1	posterior insular cortex
E2F1	41	22	457	1774	2.1011995580575573	0.006572217222176972	2.1377067563779084	0.08826796852075106	KEGG:hsa05219	Bladder cancer	2.3	posterior thalamic nucleus
E2F1	41	22	457	1774	2.1011995580575573	0.006572217222176972	2.1377067563779084	0.08826796852075106	KEGG:hsa05219	Bladder cancer	6.1	posteroventral cochlear nucleus
E2F1	41	22	457	1774	2.1011995580575573	0.006572217222176972	2.1377067563779084	0.08826796852075106	KEGG:hsa05219	Bladder cancer	8.8	precentral gyrus
E2F1	41	22	457	1774	2.1011995580575573	0.006572217222176972	2.1377067563779084	0.08826796852075106	KEGG:hsa05219	Bladder cancer	5.3	precentral gyrus, dorsal
E2F1	41	22	457	1774	2.1011995580575573	0.006572217222176972	2.1377067563779084	0.08826796852075106	KEGG:hsa05219	Bladder cancer	9.0	precentral gyrus, middle
E2F1	41	22	457	1774	2.1011995580575573	0.006572217222176972	2.1377067563779084	0.08826796852075106	KEGG:hsa05219	Bladder cancer	5.2	precentral gyrus, ventral
E2F1	41	22	457	1774	2.1011995580575573	0.006572217222176972	2.1377067563779084	0.08826796852075106	KEGG:hsa05219	Bladder cancer	5.0	precuneus
E2F1	41	22	457	1774	2.1011995580575573	0.006572217222176972	2.1377067563779084	0.08826796852075106	KEGG:hsa05219	Bladder cancer	8.0	premotor cortex, dorsal
E2F1	41	22	457	1774	2.1011995580575573	0.006572217222176972	2.1377067563779084	0.08826796852075106	KEGG:hsa05219	Bladder cancer	6.5	premotor cortex, ventral
E2F1	41	22	457	1774	2.1011995580575573	0.006572217222176972	2.1377067563779084	0.08826796852075106	KEGG:hsa05219	Bladder cancer	4.5	preoptic area
E2F1	41	22	457	1774	2.1011995580575573	0.006572217222176972	2.1377067563779084	0.08826796852075106	KEGG:hsa05219	Bladder cancer	5.0	prepositus hypoglossal nucleus
E2F1	41	22	457	1774	2.1011995580575573	0.006572217222176972	2.1377067563779084	0.08826796852075106	KEGG:hsa05219	Bladder cancer	3.7	pretectal area
E2F1	41	22	457	1774	2.1011995580575573	0.006572217222176972	2.1377067563779084	0.08826796852075106	KEGG:hsa05219	Bladder cancer	5.9	principal sensory trigeminal nucleus
E2F1	41	22	457	1774	2.1011995580575573	0.006572217222176972	2.1377067563779084	0.08826796852075106	KEGG:hsa05219	Bladder cancer	3.9	pulvinar
E2F1	41	22	457	1774	2.1011995580575573	0.006572217222176972	2.1377067563779084	0.08826796852075106	KEGG:hsa05219	Bladder cancer	5.3	putamen
E2F1	41	22	457	1774	2.1011995580575573	0.006572217222176972	2.1377067563779084	0.08826796852075106	KEGG:hsa05219	Bladder cancer	5.7	red nucleus
E2F1	41	22	457	1774	2.1011995580575573	0.006572217222176972	2.1377067563779084	0.08826796852075106	KEGG:hsa05219	Bladder cancer	5.3	reticular pontine nucleus, caudal
E2F1	41	22	457	1774	2.1011995580575573	0.006572217222176972	2.1377067563779084	0.08826796852075106	KEGG:hsa05219	Bladder cancer	5.4	reticular pontine nucleus, oral
E2F1	41	22	457	1774	2.1011995580575573	0.006572217222176972	2.1377067563779084	0.08826796852075106	KEGG:hsa05219	Bladder cancer	3.9	reticulotegmental nucleus
E2F1	41	22	457	1774	2.1011995580575573	0.006572217222176972	2.1377067563779084	0.08826796852075106	KEGG:hsa05219	Bladder cancer	4.3	retrosplenial cortex
E2F1	41	22	457	1774	2.1011995580575573	0.006572217222176972	2.1377067563779084	0.08826796852075106	KEGG:hsa05219	Bladder cancer	4.4	septal nuclei
E2F1	41	22	457	1774	2.1011995580575573	0.006572217222176972	2.1377067563779084	0.08826796852075106	KEGG:hsa05219	Bladder cancer	5.8	somatomor cortex, precentral gyrus (white matter)
E2F1	41	22	457	1774	2.1011995580575573	0.006572217222176972	2.1377067563779084	0.08826796852075106	KEGG:hsa05219	Bladder cancer	6.9	somatosensory cortex, postcentral gyrus, ventral (white matter)
E2F1	41	22	457	1774	2.1011995580575573	0.006572217222176972	2.1377067563779084	0.08826796852075106	KEGG:hsa05219	Bladder cancer	5.4	spinal trigeminal nucleus, caudal
E2F1	41	22	457	1774	2.1011995580575573	0.006572217222176972	2.1377067563779084	0.08826796852075106	KEGG:hsa05219	Bladder cancer	6.6	spinal trigeminal nucleus, interpolar
E2F1	41	22	457	1774	2.1011995580575573	0.006572217222176972	2.1377067563779084	0.08826796852075106	KEGG:hsa05219	Bladder cancer	7.2	spinal trigeminal nucleus, oral
E2F1	41	22	457	1774	2.1011995580575573	0.006572217222176972	2.1377067563779084	0.08826796852075106	KEGG:hsa05219	Bladder cancer	7.2	spinal vestibular nucleus
E2F1	41	22	457	1774	2.1011995580575573	0.006572217222176972	2.1377067563779084	0.08826796852075106	KEGG:hsa05219	Bladder cancer	4.1	stria terminalis, bed nucleus
E2F1	41	22	457	1774	2.1011995580575573	0.006572217222176972	2.1377067563779084	0.08826796852075106	KEGG:hsa05219	Bladder cancer	6.8	subcentral gyrus, S2
E2F1	41	22	457	1774	2.1011995580575573	0.006572217222176972	2.1377067563779084	0.08826796852075106	KEGG:hsa05219	Bladder cancer	5.5	subcoeruleus area
E2F1	41	22	457	1774	2.1011995580575573	0.006572217222176972	2.1377067563779084	0.08826796852075106	KEGG:hsa05219	Bladder cancer	5.1	subiculum
E2F1	41	22	457	1774	2.1011995580575573	0.006572217222176972	2.1377067563779084	0.08826796852075106	KEGG:hsa05219	Bladder cancer	5.0	substantia nigra
E2F1	41	22	457	1774	2.1011995580575573	0.006572217222176972	2.1377067563779084	0.08826796852075106	KEGG:hsa05219	Bladder cancer	7.2	subthalamic nucleus
E2F1	41	22	457	1774	2.1011995580575573	0.006572217222176972	2.1377067563779084	0.08826796852075106	KEGG:hsa05219	Bladder cancer	4.5	superior colliculus
E2F1	41	22	457	1774	2.1011995580575573	0.006572217222176972	2.1377067563779084	0.08826796852075106	KEGG:hsa05219	Bladder cancer	5.3	superior olive
E2F1	41	22	457	1774	2.1011995580575573	0.006572217222176972	2.1377067563779084	0.08826796852075106	KEGG:hsa05219	Bladder cancer	7.5	superior parietal lobule
E2F1	41	22	457	1774	2.1011995580575573	0.006572217222176972	2.1377067563779084	0.08826796852075106	KEGG:hsa05219	Bladder cancer	5.7	superior temporal gyrus
E2F1	41	22	457	1774	2.1011995580575573	0.006572217222176972	2.1377067563779084	0.08826796852075106	KEGG:hsa05219	Bladder cancer	4.6	superior vestibular nucleus
E2F1	41	22	457	1774	2.1011995580575573	0.006572217222176972	2.1377067563779084	0.08826796852075106	KEGG:hsa05219	Bladder cancer	7.3	supplementary motor cortex
E2F1	41	22	457	1774	2.1011995580575573	0.006572217222176972	2.1377067563779084	0.08826796852075106	KEGG:hsa05219	Bladder cancer	6.2	supramarginal gyrus
E2F1	41	22	457	1774	2.1011995580575573	0.006572217222176972	2.1377067563779084	0.08826796852075106	KEGG:hsa05219	Bladder cancer	4.6	supraoptic nucleus
E2F1	41	22	457	1774	2.1011995580575573	0.006572217222176972	2.1377067563779084	0.08826796852075106	KEGG:hsa05219	Bladder cancer	5.1	temporal pole
E2F1	41	22	457	1774	2.1011995580575573	0.006572217222176972	2.1377067563779084	0.08826796852075106	KEGG:hsa05219	Bladder cancer	11.7	temporal white matter
E2F1	41	22	457	1774	2.1011995580575573	0.006572217222176972	2.1377067563779084	0.08826796852075106	KEGG:hsa05219	Bladder cancer	5.2	temporo-insular cortex, parainsular gyrus
E2F1	41	22	457	1774	2.1011995580575573	0.006572217222176972	2.1377067563779084	0.08826796852075106	KEGG:hsa05219	Bladder cancer	6.0	temporo-occipital transitional zone
E2F1	41	22	457	1774	2.1011995580575573	0.006572217222176972	2.1377067563779084	0.08826796852075106	KEGG:hsa05219	Bladder cancer	6.7	transversal temporal gyrus, anterior
E2F1	41	22	457	1774	2.1011995580575573	0.006572217222176972	2.1377067563779084	0.08826796852075106	KEGG:hsa05219	Bladder cancer	6.3	transversal temporal gyrus, posterior
E2F1	41	22	457	1774	2.1011995580575573	0.006572217222176972	2.1377067563779084	0.08826796852075106	KEGG:hsa05219	Bladder cancer	6.6	ventral medullary reticular nucleus
E2F1	41	22	457	1774	2.1011995580575573	0.006572217222176972	2.1377067563779084	0.08826796852075106	KEGG:hsa05219	Bladder cancer	5.1	ventral periolivary nuclei
E2F1	41	22	457	1774	2.1011995580575573	0.006572217222176972	2.1377067563779084	0.08826796852075106	KEGG:hsa05219	Bladder cancer	3.8	ventral posterolateral thalamic nucleus
E2F1	41	22	457	1774	2.1011995580575573	0.006572217222176972	2.1377067563779084	0.08826796852075106	KEGG:hsa05219	Bladder cancer	4.0	ventral posteromedial thalamic nucleus
E2F1	41	22	457	1774	2.1011995580575573	0.006572217222176972	2.1377067563779084	0.08826796852075106	KEGG:hsa05219	Bladder cancer	5.4	ventral tegmental area
E2F1	41	22	457	1774	2.1011995580575573	0.006572217222176972	2.1377067563779084	0.08826796852075106	KEGG:hsa05219	Bladder cancer	4.9	ventral thalamic nuclei
E2F1	41	22	457	1774	2.1011995580575573	0.006572217222176972	2.1377067563779084	0.08826796852075106	KEGG:hsa05219	Bladder cancer	4.8	ventrolateral medulla, A1-C1 cell groups
E2F1	41	22	457	1774	2.1011995580575573	0.006572217222176972	2.1377067563779084	0.08826796852075106	KEGG:hsa05219	Bladder cancer	5.0	ventrolateral tegmental area, A5 NE cell group
E2F1	41	22	457	1774	2.1011995580575573	0.006572217222176972	2.1377067563779084	0.08826796852075106	KEGG:hsa05219	Bladder cancer	2.8	ventromedial nucleus
E2F1	41	22	457	1774	2.1011995580575573	0.006572217222176972	2.1377067563779084	0.08826796852075106	KEGG:hsa05219	Bladder cancer	1.7	vermis
E2F1	41	22	457	1774	2.1011995580575573	0.006572217222176972	2.1377067563779084	0.08826796852075106	KEGG:hsa05219	Bladder cancer	5.8	zona incerta
E2F1	41	22	457	1774	2.1011995580575573	0.006572217222176972	2.1377067563779084	0.08826796852075106	KEGG:hsa05224	Breast cancer	3.0	amygdala
E2F1	41	22	457	1774	2.1011995580575573	0.006572217222176972	2.1377067563779084	0.08826796852075106	KEGG:hsa05224	Breast cancer	7.7	angular gyrus
E2F1	41	22	457	1774	2.1011995580575573	0.006572217222176972	2.1377067563779084	0.08826796852075106	KEGG:hsa05224	Breast cancer	9.9	angular gyrus (white matter)
E2F1	41	22	457	1774	2.1011995580575573	0.006572217222176972	2.1377067563779084	0.08826796852075106	KEGG:hsa05224	Breast cancer	4.8	anterior cingulate cortex, supragenual-dorsal
E2F1	41	22	457	1774	2.1011995580575573	0.006572217222176972	2.1377067563779084	0.08826796852075106	KEGG:hsa05224	Breast cancer	4.8	anterior cingulate cortex, supragenual-ventral
E2F1	41	22	457	1774	2.1011995580575573	0.006572217222176972	2.1377067563779084	0.08826796852075106	KEGG:hsa05224	Breast cancer	4.4	anterior cochlear nucleus, ventral
E2F1	41	22	457	1774	2.1011995580575573	0.006572217222176972	2.1377067563779084	0.08826796852075106	KEGG:hsa05224	Breast cancer	6.8	anterior funiculus (white matter)
E2F1	41	22	457	1774	2.1011995580575573	0.006572217222176972	2.1377067563779084	0.08826796852075106	KEGG:hsa05224	Breast cancer	4.7	anterior insular cortex, dorsal
E2F1	41	22	457	1774	2.1011995580575573	0.006572217222176972	2.1377067563779084	0.08826796852075106	KEGG:hsa05224	Breast cancer	6.5	anterior insular cortex, ventral
E2F1	41	22	457	1774	2.1011995580575573	0.006572217222176972	2.1377067563779084	0.08826796852075106	KEGG:hsa05224	Breast cancer	5.6	anterior thalamic nucleus, ventral
E2F1	41	22	457	1774	2.1011995580575573	0.006572217222176972	2.1377067563779084	0.08826796852075106	KEGG:hsa05224	Breast cancer	2.3	arcuate nucleus
E2F1	41	22	457	1774	2.1011995580575573	0.006572217222176972	2.1377067563779084	0.08826796852075106	KEGG:hsa05224	Breast cancer	5.8	area parastriata, inferior
E2F1	41	22	457	1774	2.1011995580575573	0.006572217222176972	2.1377067563779084	0.08826796852075106	KEGG:hsa05224	Breast cancer	5.8	area parastriata, parietal
E2F1	41	22	457	1774	2.1011995580575573	0.006572217222176972	2.1377067563779084	0.08826796852075106	KEGG:hsa05224	Breast cancer	4.8	area parastriata, superior
E2F1	41	22	457	1774	2.1011995580575573	0.006572217222176972	2.1377067563779084	0.08826796852075106	KEGG:hsa05224	Breast cancer	6.6	area parastriata, temporal
E2F1	41	22	457	1774	2.1011995580575573	0.006572217222176972	2.1377067563779084	0.08826796852075106	KEGG:hsa05224	Breast cancer	4.1	area postrema
E2F1	41	22	457	1774	2.1011995580575573	0.006572217222176972	2.1377067563779084	0.08826796852075106	KEGG:hsa05224	Breast cancer	5.3	area striata
E2F1	41	22	457	1774	2.1011995580575573	0.006572217222176972	2.1377067563779084	0.08826796852075106	KEGG:hsa05224	Breast cancer	8.7	area striata (white matter)
E2F1	41	22	457	1774	2.1011995580575573	0.006572217222176972	2.1377067563779084	0.08826796852075106	KEGG:hsa05224	Breast cancer	4.3	basal amygdala
E2F1	41	22	457	1774	2.1011995580575573	0.006572217222176972	2.1377067563779084	0.08826796852075106	KEGG:hsa05224	Breast cancer	6.2	caudate nucleus
E2F1	41	22	457	1774	2.1011995580575573	0.006572217222176972	2.1377067563779084	0.08826796852075106	KEGG:hsa05224	Breast cancer	3.9	central amygdala
E2F1	41	22	457	1774	2.1011995580575573	0.006572217222176972	2.1377067563779084	0.08826796852075106	KEGG:hsa05224	Breast cancer	8.7	centromedial thalamic nucleus
E2F1	41	22	457	1774	2.1011995580575573	0.006572217222176972	2.1377067563779084	0.08826796852075106	KEGG:hsa05224	Breast cancer	2.0	cerebellar cortex
E2F1	41	22	457	1774	2.1011995580575573	0.006572217222176972	2.1377067563779084	0.08826796852075106	KEGG:hsa05224	Breast cancer	4.5	cerebellar nuclei
E2F1	41	22	457	1774	2.1011995580575573	0.006572217222176972	2.1377067563779084	0.08826796852075106	KEGG:hsa05224	Breast cancer	5.9	cerebellar white matter
E2F1	41	22	457	1774	2.1011995580575573	0.006572217222176972	2.1377067563779084	0.08826796852075106	KEGG:hsa05224	Breast cancer	5.3	cervical spinal cord, central gray
E2F1	41	22	457	1774	2.1011995580575573	0.006572217222176972	2.1377067563779084	0.08826796852075106	KEGG:hsa05224	Breast cancer	5.1	cervical spinal cord, dorsal horn
E2F1	41	22	457	1774	2.1011995580575573	0.006572217222176972	2.1377067563779084	0.08826796852075106	KEGG:hsa05224	Breast cancer	6.0	cervical spinal cord, ventral horn
E2F1	41	22	457	1774	2.1011995580575573	0.006572217222176972	2.1377067563779084	0.08826796852075106	KEGG:hsa05224	Breast cancer	6.4	claustrum
E2F1	41	22	457	1774	2.1011995580575573	0.006572217222176972	2.1377067563779084	0.08826796852075106	KEGG:hsa05224	Breast cancer	8.3	corpus callosum, genu (white matter)
E2F1	41	22	457	1774	2.1011995580575573	0.006572217222176972	2.1377067563779084	0.08826796852075106	KEGG:hsa05224	Breast cancer	7.3	corpus callosum, splenium (white matter)
E2F1	41	22	457	1774	2.1011995580575573	0.006572217222176972	2.1377067563779084	0.08826796852075106	KEGG:hsa05224	Breast cancer	3.3	corticomedial amygdala
E2F1	41	22	457	1774	2.1011995580575573	0.006572217222176972	2.1377067563779084	0.08826796852075106	KEGG:hsa05224	Breast cancer	6.0	cuneiform nucleus
E2F1	41	22	457	1774	2.1011995580575573	0.006572217222176972	2.1377067563779084	0.08826796852075106	KEGG:hsa05224	Breast cancer	3.8	dentate gyrus
E2F1	41	22	457	1774	2.1011995580575573	0.006572217222176972	2.1377067563779084	0.08826796852075106	KEGG:hsa05224	Breast cancer	4.6	dorsal cochlear nucleus
E2F1	41	22	457	1774	2.1011995580575573	0.006572217222176972	2.1377067563779084	0.08826796852075106	KEGG:hsa05224	Breast cancer	4.9	dorsal funiculus (white matter)
E2F1	41	22	457	1774	2.1011995580575573	0.006572217222176972	2.1377067563779084	0.08826796852075106	KEGG:hsa05224	Breast cancer	8.2	dorsal medullary reticular nucleus
E2F1	41	22	457	1774	2.1011995580575573	0.006572217222176972	2.1377067563779084	0.08826796852075106	KEGG:hsa05224	Breast cancer	5.4	dorsal motor vagal complex
E2F1	41	22	457	1774	2.1011995580575573	0.006572217222176972	2.1377067563779084	0.08826796852075106	KEGG:hsa05224	Breast cancer	5.8	dorsal raphe nucleus
E2F1	41	22	457	1774	2.1011995580575573	0.006572217222176972	2.1377067563779084	0.08826796852075106	KEGG:hsa05224	Breast cancer	5.4	dorsal tegmental nucleus
E2F1	41	22	457	1774	2.1011995580575573	0.006572217222176972	2.1377067563779084	0.08826796852075106	KEGG:hsa05224	Breast cancer	5.9	dorsolateral tegmental area
E2F1	41	22	457	1774	2.1011995580575573	0.006572217222176972	2.1377067563779084	0.08826796852075106	KEGG:hsa05224	Breast cancer	3.7	dorsomedial nucleus
E2F1	41	22	457	1774	2.1011995580575573	0.006572217222176972	2.1377067563779084	0.08826796852075106	KEGG:hsa05224	Breast cancer	5.6	entorhinal gyrus
E2F1	41	22	457	1774	2.1011995580575573	0.006572217222176972	2.1377067563779084	0.08826796852075106	KEGG:hsa05224	Breast cancer	1.7	flocculonodular lobe
E2F1	41	22	457	1774	2.1011995580575573	0.006572217222176972	2.1377067563779084	0.08826796852075106	KEGG:hsa05224	Breast cancer	6.5	frontal eye field
E2F1	41	22	457	1774	2.1011995580575573	0.006572217222176972	2.1377067563779084	0.08826796852075106	KEGG:hsa05224	Breast cancer	8.7	frontal operculum
E2F1	41	22	457	1774	2.1011995580575573	0.006572217222176972	2.1377067563779084	0.08826796852075106	KEGG:hsa05224	Breast cancer	6.2	fusiform gyrus
E2F1	41	22	457	1774	2.1011995580575573	0.006572217222176972	2.1377067563779084	0.08826796852075106	KEGG:hsa05224	Breast cancer	5.0	gigantocellular reticular nuclei, medullary
E2F1	41	22	457	1774	2.1011995580575573	0.006572217222176972	2.1377067563779084	0.08826796852075106	KEGG:hsa05224	Breast cancer	5.7	gigantocellular reticular nuclei, pars
E2F1	41	22	457	1774	2.1011995580575573	0.006572217222176972	2.1377067563779084	0.08826796852075106	KEGG:hsa05224	Breast cancer	7.4	globus pallidus, externus
E2F1	41	22	457	1774	2.1011995580575573	0.006572217222176972	2.1377067563779084	0.08826796852075106	KEGG:hsa05224	Breast cancer	7.3	globus pallidus, internus
E2F1	41	22	457	1774	2.1011995580575573	0.006572217222176972	2.1377067563779084	0.08826796852075106	KEGG:hsa05224	Breast cancer	2.9	habenula
E2F1	41	22	457	1774	2.1011995580575573	0.006572217222176972	2.1377067563779084	0.08826796852075106	KEGG:hsa05224	Breast cancer	4.0	hippocampus
E2F1	41	22	457	1774	2.1011995580575573	0.006572217222176972	2.1377067563779084	0.08826796852075106	KEGG:hsa05224	Breast cancer	4.8	hippocampus, CA1
E2F1	41	22	457	1774	2.1011995580575573	0.006572217222176972	2.1377067563779084	0.08826796852075106	KEGG:hsa05224	Breast cancer	5.9	hippocampus, CA2
E2F1	41	22	457	1774	2.1011995580575573	0.006572217222176972	2.1377067563779084	0.08826796852075106	KEGG:hsa05224	Breast cancer	3.6	hippocampus, CA3
E2F1	41	22	457	1774	2.1011995580575573	0.006572217222176972	2.1377067563779084	0.08826796852075106	KEGG:hsa05224	Breast cancer	5.4	inferior colliculus
E2F1	41	22	457	1774	2.1011995580575573	0.006572217222176972	2.1377067563779084	0.08826796852075106	KEGG:hsa05224	Breast cancer	5.4	inferior frontal gyrus, opercular
E2F1	41	22	457	1774	2.1011995580575573	0.006572217222176972	2.1377067563779084	0.08826796852075106	KEGG:hsa05224	Breast cancer	3.1	inferior olive
E2F1	41	22	457	1774	2.1011995580575573	0.006572217222176972	2.1377067563779084	0.08826796852075106	KEGG:hsa05224	Breast cancer	6.8	inferior parietal lobule
E2F1	41	22	457	1774	2.1011995580575573	0.006572217222176972	2.1377067563779084	0.08826796852075106	KEGG:hsa05224	Breast cancer	6.8	inferior temporal gyrus
E2F1	41	22	457	1774	2.1011995580575573	0.006572217222176972	2.1377067563779084	0.08826796852075106	KEGG:hsa05224	Breast cancer	6.3	intraparietal deep sulcus
E2F1	41	22	457	1774	2.1011995580575573	0.006572217222176972	2.1377067563779084	0.08826796852075106	KEGG:hsa05224	Breast cancer	5.2	Kolliker-Fuse nucleus
E2F1	41	22	457	1774	2.1011995580575573	0.006572217222176972	2.1377067563779084	0.08826796852075106	KEGG:hsa05224	Breast cancer	4.9	lateral amygdala
E2F1	41	22	457	1774	2.1011995580575573	0.006572217222176972	2.1377067563779084	0.08826796852075106	KEGG:hsa05224	Breast cancer	6.2	lateral funiculus (white matter)
E2F1	41	22	457	1774	2.1011995580575573	0.006572217222176972	2.1377067563779084	0.08826796852075106	KEGG:hsa05224	Breast cancer	3.7	lateral geniculate body
E2F1	41	22	457	1774	2.1011995580575573	0.006572217222176972	2.1377067563779084	0.08826796852075106	KEGG:hsa05224	Breast cancer	6.0	lateral hypothalamic area
E2F1	41	22	457	1774	2.1011995580575573	0.006572217222176972	2.1377067563779084	0.08826796852075106	KEGG:hsa05224	Breast cancer	5.6	lateral lemniscal nuclei
E2F1	41	22	457	1774	2.1011995580575573	0.006572217222176972	2.1377067563779084	0.08826796852075106	KEGG:hsa05224	Breast cancer	4.8	lateral medullary reticular nucleus
E2F1	41	22	457	1774	2.1011995580575573	0.006572217222176972	2.1377067563779084	0.08826796852075106	KEGG:hsa05224	Breast cancer	5.6	lateral parabrachial nucleus
E2F1	41	22	457	1774	2.1011995580575573	0.006572217222176972	2.1377067563779084	0.08826796852075106	KEGG:hsa05224	Breast cancer	3.2	lateral thalamic nuclei
E2F1	41	22	457	1774	2.1011995580575573	0.006572217222176972	2.1377067563779084	0.08826796852075106	KEGG:hsa05224	Breast cancer	6.3	lateral vestibular nucleus
E2F1	41	22	457	1774	2.1011995580575573	0.006572217222176972	2.1377067563779084	0.08826796852075106	KEGG:hsa05224	Breast cancer	5.9	lingual gyrus
E2F1	41	22	457	1774	2.1011995580575573	0.006572217222176972	2.1377067563779084	0.08826796852075106	KEGG:hsa05224	Breast cancer	5.7	locus coeruleus
E2F1	41	22	457	1774	2.1011995580575573	0.006572217222176972	2.1377067563779084	0.08826796852075106	KEGG:hsa05224	Breast cancer	5.1	mammillary body
E2F1	41	22	457	1774	2.1011995580575573	0.006572217222176972	2.1377067563779084	0.08826796852075106	KEGG:hsa05224	Breast cancer	3.1	medial dorsal thalamic nucleus
E2F1	41	22	457	1774	2.1011995580575573	0.006572217222176972	2.1377067563779084	0.08826796852075106	KEGG:hsa05224	Breast cancer	2.8	medial geniculate body
E2F1	41	22	457	1774	2.1011995580575573	0.006572217222176972	2.1377067563779084	0.08826796852075106	KEGG:hsa05224	Breast cancer	4.4	medial olivary nucleus
E2F1	41	22	457	1774	2.1011995580575573	0.006572217222176972	2.1377067563779084	0.08826796852075106	KEGG:hsa05224	Breast cancer	5.8	medial parabrachial nucleus
E2F1	41	22	457	1774	2.1011995580575573	0.006572217222176972	2.1377067563779084	0.08826796852075106	KEGG:hsa05224	Breast cancer	5.5	medial periolivary nuclei
E2F1	41	22	457	1774	2.1011995580575573	0.006572217222176972	2.1377067563779084	0.08826796852075106	KEGG:hsa05224	Breast cancer	5.5	medial vestibular nucleus
E2F1	41	22	457	1774	2.1011995580575573	0.006572217222176972	2.1377067563779084	0.08826796852075106	KEGG:hsa05224	Breast cancer	3.3	median raphe nucleus
E2F1	41	22	457	1774	2.1011995580575573	0.006572217222176972	2.1377067563779084	0.08826796852075106	KEGG:hsa05224	Breast cancer	5.3	middle cingulate cortex
E2F1	41	22	457	1774	2.1011995580575573	0.006572217222176972	2.1377067563779084	0.08826796852075106	KEGG:hsa05224	Breast cancer	6.0	middle temporal gyrus
E2F1	41	22	457	1774	2.1011995580575573	0.006572217222176972	2.1377067563779084	0.08826796852075106	KEGG:hsa05224	Breast cancer	4.9	motor facial nucleus
E2F1	41	22	457	1774	2.1011995580575573	0.006572217222176972	2.1377067563779084	0.08826796852075106	KEGG:hsa05224	Breast cancer	6.7	motor hypoglossal nucleus
E2F1	41	22	457	1774	2.1011995580575573	0.006572217222176972	2.1377067563779084	0.08826796852075106	KEGG:hsa05224	Breast cancer	6.1	motor trigeminal nucleus
E2F1	41	22	457	1774	2.1011995580575573	0.006572217222176972	2.1377067563779084	0.08826796852075106	KEGG:hsa05224	Breast cancer	6.2	nuclei of the trapezoid body
E2F1	41	22	457	1774	2.1011995580575573	0.006572217222176972	2.1377067563779084	0.08826796852075106	KEGG:hsa05224	Breast cancer	7.3	nucleus accumbens
E2F1	41	22	457	1774	2.1011995580575573	0.006572217222176972	2.1377067563779084	0.08826796852075106	KEGG:hsa05224	Breast cancer	12.8	nucleus ambiguus
E2F1	41	22	457	1774	2.1011995580575573	0.006572217222176972	2.1377067563779084	0.08826796852075106	KEGG:hsa05224	Breast cancer	4.7	nucleus basalis of Meynert
E2F1	41	22	457	1774	2.1011995580575573	0.006572217222176972	2.1377067563779084	0.08826796852075106	KEGG:hsa05224	Breast cancer	4.9	nucleus cuneatus
E2F1	41	22	457	1774	2.1011995580575573	0.006572217222176972	2.1377067563779084	0.08826796852075106	KEGG:hsa05224	Breast cancer	4.7	nucleus gracilis
E2F1	41	22	457	1774	2.1011995580575573	0.006572217222176972	2.1377067563779084	0.08826796852075106	KEGG:hsa05224	Breast cancer	4.9	nucleus of the diagonal band
E2F1	41	22	457	1774	2.1011995580575573	0.006572217222176972	2.1377067563779084	0.08826796852075106	KEGG:hsa05224	Breast cancer	5.1	nucleus raphe magnus
E2F1	41	22	457	1774	2.1011995580575573	0.006572217222176972	2.1377067563779084	0.08826796852075106	KEGG:hsa05224	Breast cancer	4.9	nucleus raphe obscurus
E2F1	41	22	457	1774	2.1011995580575573	0.006572217222176972	2.1377067563779084	0.08826796852075106	KEGG:hsa05224	Breast cancer	5.0	nucleus raphe pallidus
E2F1	41	22	457	1774	2.1011995580575573	0.006572217222176972	2.1377067563779084	0.08826796852075106	KEGG:hsa05224	Breast cancer	7.0	nucleus reuniens
E2F1	41	22	457	1774	2.1011995580575573	0.006572217222176972	2.1377067563779084	0.08826796852075106	KEGG:hsa05224	Breast cancer	6.2	nucleus rhomboideus
E2F1	41	22	457	1774	2.1011995580575573	0.006572217222176972	2.1377067563779084	0.08826796852075106	KEGG:hsa05224	Breast cancer	4.8	nucleus tractus solitarii
E2F1	41	22	457	1774	2.1011995580575573	0.006572217222176972	2.1377067563779084	0.08826796852075106	KEGG:hsa05224	Breast cancer	6.1	occipital cortex
E2F1	41	22	457	1774	2.1011995580575573	0.006572217222176972	2.1377067563779084	0.08826796852075106	KEGG:hsa05224	Breast cancer	7.9	occipital cortex (white matter)
E2F1	41	22	457	1774	2.1011995580575573	0.006572217222176972	2.1377067563779084	0.08826796852075106	KEGG:hsa05224	Breast cancer	4.8	olfactory area
E2F1	41	22	457	1774	2.1011995580575573	0.006572217222176972	2.1377067563779084	0.08826796852075106	KEGG:hsa05224	Breast cancer	4.2	olfactory tubercle
E2F1	41	22	457	1774	2.1011995580575573	0.006572217222176972	2.1377067563779084	0.08826796852075106	KEGG:hsa05224	Breast cancer	4.8	orbitofrontal gyrus, anterior
E2F1	41	22	457	1774	2.1011995580575573	0.006572217222176972	2.1377067563779084	0.08826796852075106	KEGG:hsa05224	Breast cancer	6.6	paracentral lobule, anterior
E2F1	41	22	457	1774	2.1011995580575573	0.006572217222176972	2.1377067563779084	0.08826796852075106	KEGG:hsa05224	Breast cancer	6.0	paracentral lobule, posterior
E2F1	41	22	457	1774	2.1011995580575573	0.006572217222176972	2.1377067563779084	0.08826796852075106	KEGG:hsa05224	Breast cancer	4.4	parahippocampal cortex
E2F1	41	22	457	1774	2.1011995580575573	0.006572217222176972	2.1377067563779084	0.08826796852075106	KEGG:hsa05224	Breast cancer	9.6	parahippocampal cortex (white matter)
E2F1	41	22	457	1774	2.1011995580575573	0.006572217222176972	2.1377067563779084	0.08826796852075106	KEGG:hsa05224	Breast cancer	7.8	paramedian reticular nucleus
E2F1	41	22	457	1774	2.1011995580575573	0.006572217222176972	2.1377067563779084	0.08826796852075106	KEGG:hsa05224	Breast cancer	6.3	paraventricular nucleus
E2F1	41	22	457	1774	2.1011995580575573	0.006572217222176972	2.1377067563779084	0.08826796852075106	KEGG:hsa05224	Breast cancer	3.6	parietal operculum
E2F1	41	22	457	1774	2.1011995580575573	0.006572217222176972	2.1377067563779084	0.08826796852075106	KEGG:hsa05224	Breast cancer	5.9	parieto-insular cortex
E2F1	41	22	457	1774	2.1011995580575573	0.006572217222176972	2.1377067563779084	0.08826796852075106	KEGG:hsa05224	Breast cancer	6.2	parieto-occipital transitional area
E2F1	41	22	457	1774	2.1011995580575573	0.006572217222176972	2.1377067563779084	0.08826796852075106	KEGG:hsa05224	Breast cancer	9.7	parieto-temporal junction (white matter)
E2F1	41	22	457	1774	2.1011995580575573	0.006572217222176972	2.1377067563779084	0.08826796852075106	KEGG:hsa05224	Breast cancer	6.4	parvicellular reticular nuclei
E2F1	41	22	457	1774	2.1011995580575573	0.006572217222176972	2.1377067563779084	0.08826796852075106	KEGG:hsa05224	Breast cancer	6.8	parvicellular reticular nuclei, medullary
E2F1	41	22	457	1774	2.1011995580575573	0.006572217222176972	2.1377067563779084	0.08826796852075106	KEGG:hsa05224	Breast cancer	5.6	pedunculopontine tegmental nucleus
E2F1	41	22	457	1774	2.1011995580575573	0.006572217222176972	2.1377067563779084	0.08826796852075106	KEGG:hsa05224	Breast cancer	3.1	periaquaductal grey, anterior
E2F1	41	22	457	1774	2.1011995580575573	0.006572217222176972	2.1377067563779084	0.08826796852075106	KEGG:hsa05224	Breast cancer	3.7	periaquaductal grey, dorsal
E2F1	41	22	457	1774	2.1011995580575573	0.006572217222176972	2.1377067563779084	0.08826796852075106	KEGG:hsa05224	Breast cancer	3.5	periaquaductal grey, lateral
E2F1	41	22	457	1774	2.1011995580575573	0.006572217222176972	2.1377067563779084	0.08826796852075106	KEGG:hsa05224	Breast cancer	5.3	perirhinal gyrus
E2F1	41	22	457	1774	2.1011995580575573	0.006572217222176972	2.1377067563779084	0.08826796852075106	KEGG:hsa05224	Breast cancer	6.2	peritrigeminal nucleus
E2F1	41	22	457	1774	2.1011995580575573	0.006572217222176972	2.1377067563779084	0.08826796852075106	KEGG:hsa05224	Breast cancer	8.8	piriform cortex
E2F1	41	22	457	1774	2.1011995580575573	0.006572217222176972	2.1377067563779084	0.08826796852075106	KEGG:hsa05224	Breast cancer	7.0	pontine nuclei
E2F1	41	22	457	1774	2.1011995580575573	0.006572217222176972	2.1377067563779084	0.08826796852075106	KEGG:hsa05224	Breast cancer	5.3	pontine raphe nucleus
E2F1	41	22	457	1774	2.1011995580575573	0.006572217222176972	2.1377067563779084	0.08826796852075106	KEGG:hsa05224	Breast cancer	5.9	postcentral gyrus
E2F1	41	22	457	1774	2.1011995580575573	0.006572217222176972	2.1377067563779084	0.08826796852075106	KEGG:hsa05224	Breast cancer	7.6	postcentral gyrus, dorsal
E2F1	41	22	457	1774	2.1011995580575573	0.006572217222176972	2.1377067563779084	0.08826796852075106	KEGG:hsa05224	Breast cancer	8.2	postcentral gyrus, middle
E2F1	41	22	457	1774	2.1011995580575573	0.006572217222176972	2.1377067563779084	0.08826796852075106	KEGG:hsa05224	Breast cancer	7.3	postcentral gyrus, ventral
E2F1	41	22	457	1774	2.1011995580575573	0.006572217222176972	2.1377067563779084	0.08826796852075106	KEGG:hsa05224	Breast cancer	2.9	posterior cingulate cortex
E2F1	41	22	457	1774	2.1011995580575573	0.006572217222176972	2.1377067563779084	0.08826796852075106	KEGG:hsa05224	Breast cancer	5.4	posterior cingulate cortex, dorsal
E2F1	41	22	457	1774	2.1011995580575573	0.006572217222176972	2.1377067563779084	0.08826796852075106	KEGG:hsa05224	Breast cancer	5.4	posterior cingulate cortex, ventral
E2F1	41	22	457	1774	2.1011995580575573	0.006572217222176972	2.1377067563779084	0.08826796852075106	KEGG:hsa05224	Breast cancer	5.1	posterior insular cortex
E2F1	41	22	457	1774	2.1011995580575573	0.006572217222176972	2.1377067563779084	0.08826796852075106	KEGG:hsa05224	Breast cancer	2.3	posterior thalamic nucleus
E2F1	41	22	457	1774	2.1011995580575573	0.006572217222176972	2.1377067563779084	0.08826796852075106	KEGG:hsa05224	Breast cancer	6.1	posteroventral cochlear nucleus
E2F1	41	22	457	1774	2.1011995580575573	0.006572217222176972	2.1377067563779084	0.08826796852075106	KEGG:hsa05224	Breast cancer	8.8	precentral gyrus
E2F1	41	22	457	1774	2.1011995580575573	0.006572217222176972	2.1377067563779084	0.08826796852075106	KEGG:hsa05224	Breast cancer	5.3	precentral gyrus, dorsal
E2F1	41	22	457	1774	2.1011995580575573	0.006572217222176972	2.1377067563779084	0.08826796852075106	KEGG:hsa05224	Breast cancer	9.0	precentral gyrus, middle
E2F1	41	22	457	1774	2.1011995580575573	0.006572217222176972	2.1377067563779084	0.08826796852075106	KEGG:hsa05224	Breast cancer	5.2	precentral gyrus, ventral
E2F1	41	22	457	1774	2.1011995580575573	0.006572217222176972	2.1377067563779084	0.08826796852075106	KEGG:hsa05224	Breast cancer	5.0	precuneus
E2F1	41	22	457	1774	2.1011995580575573	0.006572217222176972	2.1377067563779084	0.08826796852075106	KEGG:hsa05224	Breast cancer	8.0	premotor cortex, dorsal
E2F1	41	22	457	1774	2.1011995580575573	0.006572217222176972	2.1377067563779084	0.08826796852075106	KEGG:hsa05224	Breast cancer	6.5	premotor cortex, ventral
E2F1	41	22	457	1774	2.1011995580575573	0.006572217222176972	2.1377067563779084	0.08826796852075106	KEGG:hsa05224	Breast cancer	4.5	preoptic area
E2F1	41	22	457	1774	2.1011995580575573	0.006572217222176972	2.1377067563779084	0.08826796852075106	KEGG:hsa05224	Breast cancer	5.0	prepositus hypoglossal nucleus
E2F1	41	22	457	1774	2.1011995580575573	0.006572217222176972	2.1377067563779084	0.08826796852075106	KEGG:hsa05224	Breast cancer	3.7	pretectal area
E2F1	41	22	457	1774	2.1011995580575573	0.006572217222176972	2.1377067563779084	0.08826796852075106	KEGG:hsa05224	Breast cancer	5.9	principal sensory trigeminal nucleus
E2F1	41	22	457	1774	2.1011995580575573	0.006572217222176972	2.1377067563779084	0.08826796852075106	KEGG:hsa05224	Breast cancer	3.9	pulvinar
E2F1	41	22	457	1774	2.1011995580575573	0.006572217222176972	2.1377067563779084	0.08826796852075106	KEGG:hsa05224	Breast cancer	5.3	putamen
E2F1	41	22	457	1774	2.1011995580575573	0.006572217222176972	2.1377067563779084	0.08826796852075106	KEGG:hsa05224	Breast cancer	5.7	red nucleus
E2F1	41	22	457	1774	2.1011995580575573	0.006572217222176972	2.1377067563779084	0.08826796852075106	KEGG:hsa05224	Breast cancer	5.3	reticular pontine nucleus, caudal
E2F1	41	22	457	1774	2.1011995580575573	0.006572217222176972	2.1377067563779084	0.08826796852075106	KEGG:hsa05224	Breast cancer	5.4	reticular pontine nucleus, oral
E2F1	41	22	457	1774	2.1011995580575573	0.006572217222176972	2.1377067563779084	0.08826796852075106	KEGG:hsa05224	Breast cancer	3.9	reticulotegmental nucleus
E2F1	41	22	457	1774	2.1011995580575573	0.006572217222176972	2.1377067563779084	0.08826796852075106	KEGG:hsa05224	Breast cancer	4.3	retrosplenial cortex
E2F1	41	22	457	1774	2.1011995580575573	0.006572217222176972	2.1377067563779084	0.08826796852075106	KEGG:hsa05224	Breast cancer	4.4	septal nuclei
E2F1	41	22	457	1774	2.1011995580575573	0.006572217222176972	2.1377067563779084	0.08826796852075106	KEGG:hsa05224	Breast cancer	5.8	somatomor cortex, precentral gyrus (white matter)
E2F1	41	22	457	1774	2.1011995580575573	0.006572217222176972	2.1377067563779084	0.08826796852075106	KEGG:hsa05224	Breast cancer	6.9	somatosensory cortex, postcentral gyrus, ventral (white matter)
E2F1	41	22	457	1774	2.1011995580575573	0.006572217222176972	2.1377067563779084	0.08826796852075106	KEGG:hsa05224	Breast cancer	5.4	spinal trigeminal nucleus, caudal
E2F1	41	22	457	1774	2.1011995580575573	0.006572217222176972	2.1377067563779084	0.08826796852075106	KEGG:hsa05224	Breast cancer	6.6	spinal trigeminal nucleus, interpolar
E2F1	41	22	457	1774	2.1011995580575573	0.006572217222176972	2.1377067563779084	0.08826796852075106	KEGG:hsa05224	Breast cancer	7.2	spinal trigeminal nucleus, oral
E2F1	41	22	457	1774	2.1011995580575573	0.006572217222176972	2.1377067563779084	0.08826796852075106	KEGG:hsa05224	Breast cancer	7.2	spinal vestibular nucleus
E2F1	41	22	457	1774	2.1011995580575573	0.006572217222176972	2.1377067563779084	0.08826796852075106	KEGG:hsa05224	Breast cancer	4.1	stria terminalis, bed nucleus
E2F1	41	22	457	1774	2.1011995580575573	0.006572217222176972	2.1377067563779084	0.08826796852075106	KEGG:hsa05224	Breast cancer	6.8	subcentral gyrus, S2
E2F1	41	22	457	1774	2.1011995580575573	0.006572217222176972	2.1377067563779084	0.08826796852075106	KEGG:hsa05224	Breast cancer	5.5	subcoeruleus area
E2F1	41	22	457	1774	2.1011995580575573	0.006572217222176972	2.1377067563779084	0.08826796852075106	KEGG:hsa05224	Breast cancer	5.1	subiculum
E2F1	41	22	457	1774	2.1011995580575573	0.006572217222176972	2.1377067563779084	0.08826796852075106	KEGG:hsa05224	Breast cancer	5.0	substantia nigra
E2F1	41	22	457	1774	2.1011995580575573	0.006572217222176972	2.1377067563779084	0.08826796852075106	KEGG:hsa05224	Breast cancer	7.2	subthalamic nucleus
E2F1	41	22	457	1774	2.1011995580575573	0.006572217222176972	2.1377067563779084	0.08826796852075106	KEGG:hsa05224	Breast cancer	4.5	superior colliculus
E2F1	41	22	457	1774	2.1011995580575573	0.006572217222176972	2.1377067563779084	0.08826796852075106	KEGG:hsa05224	Breast cancer	5.3	superior olive
E2F1	41	22	457	1774	2.1011995580575573	0.006572217222176972	2.1377067563779084	0.08826796852075106	KEGG:hsa05224	Breast cancer	7.5	superior parietal lobule
E2F1	41	22	457	1774	2.1011995580575573	0.006572217222176972	2.1377067563779084	0.08826796852075106	KEGG:hsa05224	Breast cancer	5.7	superior temporal gyrus
E2F1	41	22	457	1774	2.1011995580575573	0.006572217222176972	2.1377067563779084	0.08826796852075106	KEGG:hsa05224	Breast cancer	4.6	superior vestibular nucleus
E2F1	41	22	457	1774	2.1011995580575573	0.006572217222176972	2.1377067563779084	0.08826796852075106	KEGG:hsa05224	Breast cancer	7.3	supplementary motor cortex
E2F1	41	22	457	1774	2.1011995580575573	0.006572217222176972	2.1377067563779084	0.08826796852075106	KEGG:hsa05224	Breast cancer	6.2	supramarginal gyrus
E2F1	41	22	457	1774	2.1011995580575573	0.006572217222176972	2.1377067563779084	0.08826796852075106	KEGG:hsa05224	Breast cancer	4.6	supraoptic nucleus
E2F1	41	22	457	1774	2.1011995580575573	0.006572217222176972	2.1377067563779084	0.08826796852075106	KEGG:hsa05224	Breast cancer	5.1	temporal pole
E2F1	41	22	457	1774	2.1011995580575573	0.006572217222176972	2.1377067563779084	0.08826796852075106	KEGG:hsa05224	Breast cancer	11.7	temporal white matter
E2F1	41	22	457	1774	2.1011995580575573	0.006572217222176972	2.1377067563779084	0.08826796852075106	KEGG:hsa05224	Breast cancer	5.2	temporo-insular cortex, parainsular gyrus
E2F1	41	22	457	1774	2.1011995580575573	0.006572217222176972	2.1377067563779084	0.08826796852075106	KEGG:hsa05224	Breast cancer	6.0	temporo-occipital transitional zone
E2F1	41	22	457	1774	2.1011995580575573	0.006572217222176972	2.1377067563779084	0.08826796852075106	KEGG:hsa05224	Breast cancer	6.7	transversal temporal gyrus, anterior
E2F1	41	22	457	1774	2.1011995580575573	0.006572217222176972	2.1377067563779084	0.08826796852075106	KEGG:hsa05224	Breast cancer	6.3	transversal temporal gyrus, posterior
E2F1	41	22	457	1774	2.1011995580575573	0.006572217222176972	2.1377067563779084	0.08826796852075106	KEGG:hsa05224	Breast cancer	6.6	ventral medullary reticular nucleus
E2F1	41	22	457	1774	2.1011995580575573	0.006572217222176972	2.1377067563779084	0.08826796852075106	KEGG:hsa05224	Breast cancer	5.1	ventral periolivary nuclei
E2F1	41	22	457	1774	2.1011995580575573	0.006572217222176972	2.1377067563779084	0.08826796852075106	KEGG:hsa05224	Breast cancer	3.8	ventral posterolateral thalamic nucleus
E2F1	41	22	457	1774	2.1011995580575573	0.006572217222176972	2.1377067563779084	0.08826796852075106	KEGG:hsa05224	Breast cancer	4.0	ventral posteromedial thalamic nucleus
E2F1	41	22	457	1774	2.1011995580575573	0.006572217222176972	2.1377067563779084	0.08826796852075106	KEGG:hsa05224	Breast cancer	5.4	ventral tegmental area
E2F1	41	22	457	1774	2.1011995580575573	0.006572217222176972	2.1377067563779084	0.08826796852075106	KEGG:hsa05224	Breast cancer	4.9	ventral thalamic nuclei
E2F1	41	22	457	1774	2.1011995580575573	0.006572217222176972	2.1377067563779084	0.08826796852075106	KEGG:hsa05224	Breast cancer	4.8	ventrolateral medulla, A1-C1 cell groups
E2F1	41	22	457	1774	2.1011995580575573	0.006572217222176972	2.1377067563779084	0.08826796852075106	KEGG:hsa05224	Breast cancer	5.0	ventrolateral tegmental area, A5 NE cell group
E2F1	41	22	457	1774	2.1011995580575573	0.006572217222176972	2.1377067563779084	0.08826796852075106	KEGG:hsa05224	Breast cancer	2.8	ventromedial nucleus
E2F1	41	22	457	1774	2.1011995580575573	0.006572217222176972	2.1377067563779084	0.08826796852075106	KEGG:hsa05224	Breast cancer	1.7	vermis
E2F1	41	22	457	1774	2.1011995580575573	0.006572217222176972	2.1377067563779084	0.08826796852075106	KEGG:hsa05224	Breast cancer	5.8	zona incerta
E2F1	41	22	457	1774	2.1011995580575573	0.006572217222176972	2.1377067563779084	0.08826796852075106	REACT:R-HSA-68689	CDC6 association with the ORC:origin complex	3.0	amygdala
E2F1	41	22	457	1774	2.1011995580575573	0.006572217222176972	2.1377067563779084	0.08826796852075106	REACT:R-HSA-68689	CDC6 association with the ORC:origin complex	7.7	angular gyrus
E2F1	41	22	457	1774	2.1011995580575573	0.006572217222176972	2.1377067563779084	0.08826796852075106	REACT:R-HSA-68689	CDC6 association with the ORC:origin complex	9.9	angular gyrus (white matter)
E2F1	41	22	457	1774	2.1011995580575573	0.006572217222176972	2.1377067563779084	0.08826796852075106	REACT:R-HSA-68689	CDC6 association with the ORC:origin complex	4.8	anterior cingulate cortex, supragenual-dorsal
E2F1	41	22	457	1774	2.1011995580575573	0.006572217222176972	2.1377067563779084	0.08826796852075106	REACT:R-HSA-68689	CDC6 association with the ORC:origin complex	4.8	anterior cingulate cortex, supragenual-ventral
E2F1	41	22	457	1774	2.1011995580575573	0.006572217222176972	2.1377067563779084	0.08826796852075106	REACT:R-HSA-68689	CDC6 association with the ORC:origin complex	4.4	anterior cochlear nucleus, ventral
E2F1	41	22	457	1774	2.1011995580575573	0.006572217222176972	2.1377067563779084	0.08826796852075106	REACT:R-HSA-68689	CDC6 association with the ORC:origin complex	6.8	anterior funiculus (white matter)
E2F1	41	22	457	1774	2.1011995580575573	0.006572217222176972	2.1377067563779084	0.08826796852075106	REACT:R-HSA-68689	CDC6 association with the ORC:origin complex	4.7	anterior insular cortex, dorsal
E2F1	41	22	457	1774	2.1011995580575573	0.006572217222176972	2.1377067563779084	0.08826796852075106	REACT:R-HSA-68689	CDC6 association with the ORC:origin complex	6.5	anterior insular cortex, ventral
E2F1	41	22	457	1774	2.1011995580575573	0.006572217222176972	2.1377067563779084	0.08826796852075106	REACT:R-HSA-68689	CDC6 association with the ORC:origin complex	5.6	anterior thalamic nucleus, ventral
E2F1	41	22	457	1774	2.1011995580575573	0.006572217222176972	2.1377067563779084	0.08826796852075106	REACT:R-HSA-68689	CDC6 association with the ORC:origin complex	2.3	arcuate nucleus
E2F1	41	22	457	1774	2.1011995580575573	0.006572217222176972	2.1377067563779084	0.08826796852075106	REACT:R-HSA-68689	CDC6 association with the ORC:origin complex	5.8	area parastriata, inferior
E2F1	41	22	457	1774	2.1011995580575573	0.006572217222176972	2.1377067563779084	0.08826796852075106	REACT:R-HSA-68689	CDC6 association with the ORC:origin complex	5.8	area parastriata, parietal
E2F1	41	22	457	1774	2.1011995580575573	0.006572217222176972	2.1377067563779084	0.08826796852075106	REACT:R-HSA-68689	CDC6 association with the ORC:origin complex	4.8	area parastriata, superior
E2F1	41	22	457	1774	2.1011995580575573	0.006572217222176972	2.1377067563779084	0.08826796852075106	REACT:R-HSA-68689	CDC6 association with the ORC:origin complex	6.6	area parastriata, temporal
E2F1	41	22	457	1774	2.1011995580575573	0.006572217222176972	2.1377067563779084	0.08826796852075106	REACT:R-HSA-68689	CDC6 association with the ORC:origin complex	4.1	area postrema
E2F1	41	22	457	1774	2.1011995580575573	0.006572217222176972	2.1377067563779084	0.08826796852075106	REACT:R-HSA-68689	CDC6 association with the ORC:origin complex	5.3	area striata
E2F1	41	22	457	1774	2.1011995580575573	0.006572217222176972	2.1377067563779084	0.08826796852075106	REACT:R-HSA-68689	CDC6 association with the ORC:origin complex	8.7	area striata (white matter)
E2F1	41	22	457	1774	2.1011995580575573	0.006572217222176972	2.1377067563779084	0.08826796852075106	REACT:R-HSA-68689	CDC6 association with the ORC:origin complex	4.3	basal amygdala
E2F1	41	22	457	1774	2.1011995580575573	0.006572217222176972	2.1377067563779084	0.08826796852075106	REACT:R-HSA-68689	CDC6 association with the ORC:origin complex	6.2	caudate nucleus
E2F1	41	22	457	1774	2.1011995580575573	0.006572217222176972	2.1377067563779084	0.08826796852075106	REACT:R-HSA-68689	CDC6 association with the ORC:origin complex	3.9	central amygdala
E2F1	41	22	457	1774	2.1011995580575573	0.006572217222176972	2.1377067563779084	0.08826796852075106	REACT:R-HSA-68689	CDC6 association with the ORC:origin complex	8.7	centromedial thalamic nucleus
E2F1	41	22	457	1774	2.1011995580575573	0.006572217222176972	2.1377067563779084	0.08826796852075106	REACT:R-HSA-68689	CDC6 association with the ORC:origin complex	2.0	cerebellar cortex
E2F1	41	22	457	1774	2.1011995580575573	0.006572217222176972	2.1377067563779084	0.08826796852075106	REACT:R-HSA-68689	CDC6 association with the ORC:origin complex	4.5	cerebellar nuclei
E2F1	41	22	457	1774	2.1011995580575573	0.006572217222176972	2.1377067563779084	0.08826796852075106	REACT:R-HSA-68689	CDC6 association with the ORC:origin complex	5.9	cerebellar white matter
E2F1	41	22	457	1774	2.1011995580575573	0.006572217222176972	2.1377067563779084	0.08826796852075106	REACT:R-HSA-68689	CDC6 association with the ORC:origin complex	5.3	cervical spinal cord, central gray
E2F1	41	22	457	1774	2.1011995580575573	0.006572217222176972	2.1377067563779084	0.08826796852075106	REACT:R-HSA-68689	CDC6 association with the ORC:origin complex	5.1	cervical spinal cord, dorsal horn
E2F1	41	22	457	1774	2.1011995580575573	0.006572217222176972	2.1377067563779084	0.08826796852075106	REACT:R-HSA-68689	CDC6 association with the ORC:origin complex	6.0	cervical spinal cord, ventral horn
E2F1	41	22	457	1774	2.1011995580575573	0.006572217222176972	2.1377067563779084	0.08826796852075106	REACT:R-HSA-68689	CDC6 association with the ORC:origin complex	6.4	claustrum
E2F1	41	22	457	1774	2.1011995580575573	0.006572217222176972	2.1377067563779084	0.08826796852075106	REACT:R-HSA-68689	CDC6 association with the ORC:origin complex	8.3	corpus callosum, genu (white matter)
E2F1	41	22	457	1774	2.1011995580575573	0.006572217222176972	2.1377067563779084	0.08826796852075106	REACT:R-HSA-68689	CDC6 association with the ORC:origin complex	7.3	corpus callosum, splenium (white matter)
E2F1	41	22	457	1774	2.1011995580575573	0.006572217222176972	2.1377067563779084	0.08826796852075106	REACT:R-HSA-68689	CDC6 association with the ORC:origin complex	3.3	corticomedial amygdala
E2F1	41	22	457	1774	2.1011995580575573	0.006572217222176972	2.1377067563779084	0.08826796852075106	REACT:R-HSA-68689	CDC6 association with the ORC:origin complex	6.0	cuneiform nucleus
E2F1	41	22	457	1774	2.1011995580575573	0.006572217222176972	2.1377067563779084	0.08826796852075106	REACT:R-HSA-68689	CDC6 association with the ORC:origin complex	3.8	dentate gyrus
E2F1	41	22	457	1774	2.1011995580575573	0.006572217222176972	2.1377067563779084	0.08826796852075106	REACT:R-HSA-68689	CDC6 association with the ORC:origin complex	4.6	dorsal cochlear nucleus
E2F1	41	22	457	1774	2.1011995580575573	0.006572217222176972	2.1377067563779084	0.08826796852075106	REACT:R-HSA-68689	CDC6 association with the ORC:origin complex	4.9	dorsal funiculus (white matter)
E2F1	41	22	457	1774	2.1011995580575573	0.006572217222176972	2.1377067563779084	0.08826796852075106	REACT:R-HSA-68689	CDC6 association with the ORC:origin complex	8.2	dorsal medullary reticular nucleus
E2F1	41	22	457	1774	2.1011995580575573	0.006572217222176972	2.1377067563779084	0.08826796852075106	REACT:R-HSA-68689	CDC6 association with the ORC:origin complex	5.4	dorsal motor vagal complex
E2F1	41	22	457	1774	2.1011995580575573	0.006572217222176972	2.1377067563779084	0.08826796852075106	REACT:R-HSA-68689	CDC6 association with the ORC:origin complex	5.8	dorsal raphe nucleus
E2F1	41	22	457	1774	2.1011995580575573	0.006572217222176972	2.1377067563779084	0.08826796852075106	REACT:R-HSA-68689	CDC6 association with the ORC:origin complex	5.4	dorsal tegmental nucleus
E2F1	41	22	457	1774	2.1011995580575573	0.006572217222176972	2.1377067563779084	0.08826796852075106	REACT:R-HSA-68689	CDC6 association with the ORC:origin complex	5.9	dorsolateral tegmental area
E2F1	41	22	457	1774	2.1011995580575573	0.006572217222176972	2.1377067563779084	0.08826796852075106	REACT:R-HSA-68689	CDC6 association with the ORC:origin complex	3.7	dorsomedial nucleus
E2F1	41	22	457	1774	2.1011995580575573	0.006572217222176972	2.1377067563779084	0.08826796852075106	REACT:R-HSA-68689	CDC6 association with the ORC:origin complex	5.6	entorhinal gyrus
E2F1	41	22	457	1774	2.1011995580575573	0.006572217222176972	2.1377067563779084	0.08826796852075106	REACT:R-HSA-68689	CDC6 association with the ORC:origin complex	1.7	flocculonodular lobe
E2F1	41	22	457	1774	2.1011995580575573	0.006572217222176972	2.1377067563779084	0.08826796852075106	REACT:R-HSA-68689	CDC6 association with the ORC:origin complex	6.5	frontal eye field
E2F1	41	22	457	1774	2.1011995580575573	0.006572217222176972	2.1377067563779084	0.08826796852075106	REACT:R-HSA-68689	CDC6 association with the ORC:origin complex	8.7	frontal operculum
E2F1	41	22	457	1774	2.1011995580575573	0.006572217222176972	2.1377067563779084	0.08826796852075106	REACT:R-HSA-68689	CDC6 association with the ORC:origin complex	6.2	fusiform gyrus
E2F1	41	22	457	1774	2.1011995580575573	0.006572217222176972	2.1377067563779084	0.08826796852075106	REACT:R-HSA-68689	CDC6 association with the ORC:origin complex	5.0	gigantocellular reticular nuclei, medullary
E2F1	41	22	457	1774	2.1011995580575573	0.006572217222176972	2.1377067563779084	0.08826796852075106	REACT:R-HSA-68689	CDC6 association with the ORC:origin complex	5.7	gigantocellular reticular nuclei, pars
E2F1	41	22	457	1774	2.1011995580575573	0.006572217222176972	2.1377067563779084	0.08826796852075106	REACT:R-HSA-68689	CDC6 association with the ORC:origin complex	7.4	globus pallidus, externus
E2F1	41	22	457	1774	2.1011995580575573	0.006572217222176972	2.1377067563779084	0.08826796852075106	REACT:R-HSA-68689	CDC6 association with the ORC:origin complex	7.3	globus pallidus, internus
E2F1	41	22	457	1774	2.1011995580575573	0.006572217222176972	2.1377067563779084	0.08826796852075106	REACT:R-HSA-68689	CDC6 association with the ORC:origin complex	2.9	habenula
E2F1	41	22	457	1774	2.1011995580575573	0.006572217222176972	2.1377067563779084	0.08826796852075106	REACT:R-HSA-68689	CDC6 association with the ORC:origin complex	4.0	hippocampus
E2F1	41	22	457	1774	2.1011995580575573	0.006572217222176972	2.1377067563779084	0.08826796852075106	REACT:R-HSA-68689	CDC6 association with the ORC:origin complex	4.8	hippocampus, CA1
E2F1	41	22	457	1774	2.1011995580575573	0.006572217222176972	2.1377067563779084	0.08826796852075106	REACT:R-HSA-68689	CDC6 association with the ORC:origin complex	5.9	hippocampus, CA2
E2F1	41	22	457	1774	2.1011995580575573	0.006572217222176972	2.1377067563779084	0.08826796852075106	REACT:R-HSA-68689	CDC6 association with the ORC:origin complex	3.6	hippocampus, CA3
E2F1	41	22	457	1774	2.1011995580575573	0.006572217222176972	2.1377067563779084	0.08826796852075106	REACT:R-HSA-68689	CDC6 association with the ORC:origin complex	5.4	inferior colliculus
E2F1	41	22	457	1774	2.1011995580575573	0.006572217222176972	2.1377067563779084	0.08826796852075106	REACT:R-HSA-68689	CDC6 association with the ORC:origin complex	5.4	inferior frontal gyrus, opercular
E2F1	41	22	457	1774	2.1011995580575573	0.006572217222176972	2.1377067563779084	0.08826796852075106	REACT:R-HSA-68689	CDC6 association with the ORC:origin complex	3.1	inferior olive
E2F1	41	22	457	1774	2.1011995580575573	0.006572217222176972	2.1377067563779084	0.08826796852075106	REACT:R-HSA-68689	CDC6 association with the ORC:origin complex	6.8	inferior parietal lobule
E2F1	41	22	457	1774	2.1011995580575573	0.006572217222176972	2.1377067563779084	0.08826796852075106	REACT:R-HSA-68689	CDC6 association with the ORC:origin complex	6.8	inferior temporal gyrus
E2F1	41	22	457	1774	2.1011995580575573	0.006572217222176972	2.1377067563779084	0.08826796852075106	REACT:R-HSA-68689	CDC6 association with the ORC:origin complex	6.3	intraparietal deep sulcus
E2F1	41	22	457	1774	2.1011995580575573	0.006572217222176972	2.1377067563779084	0.08826796852075106	REACT:R-HSA-68689	CDC6 association with the ORC:origin complex	5.2	Kolliker-Fuse nucleus
E2F1	41	22	457	1774	2.1011995580575573	0.006572217222176972	2.1377067563779084	0.08826796852075106	REACT:R-HSA-68689	CDC6 association with the ORC:origin complex	4.9	lateral amygdala
E2F1	41	22	457	1774	2.1011995580575573	0.006572217222176972	2.1377067563779084	0.08826796852075106	REACT:R-HSA-68689	CDC6 association with the ORC:origin complex	6.2	lateral funiculus (white matter)
E2F1	41	22	457	1774	2.1011995580575573	0.006572217222176972	2.1377067563779084	0.08826796852075106	REACT:R-HSA-68689	CDC6 association with the ORC:origin complex	3.7	lateral geniculate body
E2F1	41	22	457	1774	2.1011995580575573	0.006572217222176972	2.1377067563779084	0.08826796852075106	REACT:R-HSA-68689	CDC6 association with the ORC:origin complex	6.0	lateral hypothalamic area
E2F1	41	22	457	1774	2.1011995580575573	0.006572217222176972	2.1377067563779084	0.08826796852075106	REACT:R-HSA-68689	CDC6 association with the ORC:origin complex	5.6	lateral lemniscal nuclei
E2F1	41	22	457	1774	2.1011995580575573	0.006572217222176972	2.1377067563779084	0.08826796852075106	REACT:R-HSA-68689	CDC6 association with the ORC:origin complex	4.8	lateral medullary reticular nucleus
E2F1	41	22	457	1774	2.1011995580575573	0.006572217222176972	2.1377067563779084	0.08826796852075106	REACT:R-HSA-68689	CDC6 association with the ORC:origin complex	5.6	lateral parabrachial nucleus
E2F1	41	22	457	1774	2.1011995580575573	0.006572217222176972	2.1377067563779084	0.08826796852075106	REACT:R-HSA-68689	CDC6 association with the ORC:origin complex	3.2	lateral thalamic nuclei
E2F1	41	22	457	1774	2.1011995580575573	0.006572217222176972	2.1377067563779084	0.08826796852075106	REACT:R-HSA-68689	CDC6 association with the ORC:origin complex	6.3	lateral vestibular nucleus
E2F1	41	22	457	1774	2.1011995580575573	0.006572217222176972	2.1377067563779084	0.08826796852075106	REACT:R-HSA-68689	CDC6 association with the ORC:origin complex	5.9	lingual gyrus
E2F1	41	22	457	1774	2.1011995580575573	0.006572217222176972	2.1377067563779084	0.08826796852075106	REACT:R-HSA-68689	CDC6 association with the ORC:origin complex	5.7	locus coeruleus
E2F1	41	22	457	1774	2.1011995580575573	0.006572217222176972	2.1377067563779084	0.08826796852075106	REACT:R-HSA-68689	CDC6 association with the ORC:origin complex	5.1	mammillary body
E2F1	41	22	457	1774	2.1011995580575573	0.006572217222176972	2.1377067563779084	0.08826796852075106	REACT:R-HSA-68689	CDC6 association with the ORC:origin complex	3.1	medial dorsal thalamic nucleus
E2F1	41	22	457	1774	2.1011995580575573	0.006572217222176972	2.1377067563779084	0.08826796852075106	REACT:R-HSA-68689	CDC6 association with the ORC:origin complex	2.8	medial geniculate body
E2F1	41	22	457	1774	2.1011995580575573	0.006572217222176972	2.1377067563779084	0.08826796852075106	REACT:R-HSA-68689	CDC6 association with the ORC:origin complex	4.4	medial olivary nucleus
E2F1	41	22	457	1774	2.1011995580575573	0.006572217222176972	2.1377067563779084	0.08826796852075106	REACT:R-HSA-68689	CDC6 association with the ORC:origin complex	5.8	medial parabrachial nucleus
E2F1	41	22	457	1774	2.1011995580575573	0.006572217222176972	2.1377067563779084	0.08826796852075106	REACT:R-HSA-68689	CDC6 association with the ORC:origin complex	5.5	medial periolivary nuclei
E2F1	41	22	457	1774	2.1011995580575573	0.006572217222176972	2.1377067563779084	0.08826796852075106	REACT:R-HSA-68689	CDC6 association with the ORC:origin complex	5.5	medial vestibular nucleus
E2F1	41	22	457	1774	2.1011995580575573	0.006572217222176972	2.1377067563779084	0.08826796852075106	REACT:R-HSA-68689	CDC6 association with the ORC:origin complex	3.3	median raphe nucleus
E2F1	41	22	457	1774	2.1011995580575573	0.006572217222176972	2.1377067563779084	0.08826796852075106	REACT:R-HSA-68689	CDC6 association with the ORC:origin complex	5.3	middle cingulate cortex
E2F1	41	22	457	1774	2.1011995580575573	0.006572217222176972	2.1377067563779084	0.08826796852075106	REACT:R-HSA-68689	CDC6 association with the ORC:origin complex	6.0	middle temporal gyrus
E2F1	41	22	457	1774	2.1011995580575573	0.006572217222176972	2.1377067563779084	0.08826796852075106	REACT:R-HSA-68689	CDC6 association with the ORC:origin complex	4.9	motor facial nucleus
E2F1	41	22	457	1774	2.1011995580575573	0.006572217222176972	2.1377067563779084	0.08826796852075106	REACT:R-HSA-68689	CDC6 association with the ORC:origin complex	6.7	motor hypoglossal nucleus
E2F1	41	22	457	1774	2.1011995580575573	0.006572217222176972	2.1377067563779084	0.08826796852075106	REACT:R-HSA-68689	CDC6 association with the ORC:origin complex	6.1	motor trigeminal nucleus
E2F1	41	22	457	1774	2.1011995580575573	0.006572217222176972	2.1377067563779084	0.08826796852075106	REACT:R-HSA-68689	CDC6 association with the ORC:origin complex	6.2	nuclei of the trapezoid body
E2F1	41	22	457	1774	2.1011995580575573	0.006572217222176972	2.1377067563779084	0.08826796852075106	REACT:R-HSA-68689	CDC6 association with the ORC:origin complex	7.3	nucleus accumbens
E2F1	41	22	457	1774	2.1011995580575573	0.006572217222176972	2.1377067563779084	0.08826796852075106	REACT:R-HSA-68689	CDC6 association with the ORC:origin complex	12.8	nucleus ambiguus
E2F1	41	22	457	1774	2.1011995580575573	0.006572217222176972	2.1377067563779084	0.08826796852075106	REACT:R-HSA-68689	CDC6 association with the ORC:origin complex	4.7	nucleus basalis of Meynert
E2F1	41	22	457	1774	2.1011995580575573	0.006572217222176972	2.1377067563779084	0.08826796852075106	REACT:R-HSA-68689	CDC6 association with the ORC:origin complex	4.9	nucleus cuneatus
E2F1	41	22	457	1774	2.1011995580575573	0.006572217222176972	2.1377067563779084	0.08826796852075106	REACT:R-HSA-68689	CDC6 association with the ORC:origin complex	4.7	nucleus gracilis
E2F1	41	22	457	1774	2.1011995580575573	0.006572217222176972	2.1377067563779084	0.08826796852075106	REACT:R-HSA-68689	CDC6 association with the ORC:origin complex	4.9	nucleus of the diagonal band
E2F1	41	22	457	1774	2.1011995580575573	0.006572217222176972	2.1377067563779084	0.08826796852075106	REACT:R-HSA-68689	CDC6 association with the ORC:origin complex	5.1	nucleus raphe magnus
E2F1	41	22	457	1774	2.1011995580575573	0.006572217222176972	2.1377067563779084	0.08826796852075106	REACT:R-HSA-68689	CDC6 association with the ORC:origin complex	4.9	nucleus raphe obscurus
E2F1	41	22	457	1774	2.1011995580575573	0.006572217222176972	2.1377067563779084	0.08826796852075106	REACT:R-HSA-68689	CDC6 association with the ORC:origin complex	5.0	nucleus raphe pallidus
E2F1	41	22	457	1774	2.1011995580575573	0.006572217222176972	2.1377067563779084	0.08826796852075106	REACT:R-HSA-68689	CDC6 association with the ORC:origin complex	7.0	nucleus reuniens
E2F1	41	22	457	1774	2.1011995580575573	0.006572217222176972	2.1377067563779084	0.08826796852075106	REACT:R-HSA-68689	CDC6 association with the ORC:origin complex	6.2	nucleus rhomboideus
E2F1	41	22	457	1774	2.1011995580575573	0.006572217222176972	2.1377067563779084	0.08826796852075106	REACT:R-HSA-68689	CDC6 association with the ORC:origin complex	4.8	nucleus tractus solitarii
E2F1	41	22	457	1774	2.1011995580575573	0.006572217222176972	2.1377067563779084	0.08826796852075106	REACT:R-HSA-68689	CDC6 association with the ORC:origin complex	6.1	occipital cortex
E2F1	41	22	457	1774	2.1011995580575573	0.006572217222176972	2.1377067563779084	0.08826796852075106	REACT:R-HSA-68689	CDC6 association with the ORC:origin complex	7.9	occipital cortex (white matter)
E2F1	41	22	457	1774	2.1011995580575573	0.006572217222176972	2.1377067563779084	0.08826796852075106	REACT:R-HSA-68689	CDC6 association with the ORC:origin complex	4.8	olfactory area
E2F1	41	22	457	1774	2.1011995580575573	0.006572217222176972	2.1377067563779084	0.08826796852075106	REACT:R-HSA-68689	CDC6 association with the ORC:origin complex	4.2	olfactory tubercle
E2F1	41	22	457	1774	2.1011995580575573	0.006572217222176972	2.1377067563779084	0.08826796852075106	REACT:R-HSA-68689	CDC6 association with the ORC:origin complex	4.8	orbitofrontal gyrus, anterior
E2F1	41	22	457	1774	2.1011995580575573	0.006572217222176972	2.1377067563779084	0.08826796852075106	REACT:R-HSA-68689	CDC6 association with the ORC:origin complex	6.6	paracentral lobule, anterior
E2F1	41	22	457	1774	2.1011995580575573	0.006572217222176972	2.1377067563779084	0.08826796852075106	REACT:R-HSA-68689	CDC6 association with the ORC:origin complex	6.0	paracentral lobule, posterior
E2F1	41	22	457	1774	2.1011995580575573	0.006572217222176972	2.1377067563779084	0.08826796852075106	REACT:R-HSA-68689	CDC6 association with the ORC:origin complex	4.4	parahippocampal cortex
E2F1	41	22	457	1774	2.1011995580575573	0.006572217222176972	2.1377067563779084	0.08826796852075106	REACT:R-HSA-68689	CDC6 association with the ORC:origin complex	9.6	parahippocampal cortex (white matter)
E2F1	41	22	457	1774	2.1011995580575573	0.006572217222176972	2.1377067563779084	0.08826796852075106	REACT:R-HSA-68689	CDC6 association with the ORC:origin complex	7.8	paramedian reticular nucleus
E2F1	41	22	457	1774	2.1011995580575573	0.006572217222176972	2.1377067563779084	0.08826796852075106	REACT:R-HSA-68689	CDC6 association with the ORC:origin complex	6.3	paraventricular nucleus
E2F1	41	22	457	1774	2.1011995580575573	0.006572217222176972	2.1377067563779084	0.08826796852075106	REACT:R-HSA-68689	CDC6 association with the ORC:origin complex	3.6	parietal operculum
E2F1	41	22	457	1774	2.1011995580575573	0.006572217222176972	2.1377067563779084	0.08826796852075106	REACT:R-HSA-68689	CDC6 association with the ORC:origin complex	5.9	parieto-insular cortex
E2F1	41	22	457	1774	2.1011995580575573	0.006572217222176972	2.1377067563779084	0.08826796852075106	REACT:R-HSA-68689	CDC6 association with the ORC:origin complex	6.2	parieto-occipital transitional area
E2F1	41	22	457	1774	2.1011995580575573	0.006572217222176972	2.1377067563779084	0.08826796852075106	REACT:R-HSA-68689	CDC6 association with the ORC:origin complex	9.7	parieto-temporal junction (white matter)
E2F1	41	22	457	1774	2.1011995580575573	0.006572217222176972	2.1377067563779084	0.08826796852075106	REACT:R-HSA-68689	CDC6 association with the ORC:origin complex	6.4	parvicellular reticular nuclei
E2F1	41	22	457	1774	2.1011995580575573	0.006572217222176972	2.1377067563779084	0.08826796852075106	REACT:R-HSA-68689	CDC6 association with the ORC:origin complex	6.8	parvicellular reticular nuclei, medullary
E2F1	41	22	457	1774	2.1011995580575573	0.006572217222176972	2.1377067563779084	0.08826796852075106	REACT:R-HSA-68689	CDC6 association with the ORC:origin complex	5.6	pedunculopontine tegmental nucleus
E2F1	41	22	457	1774	2.1011995580575573	0.006572217222176972	2.1377067563779084	0.08826796852075106	REACT:R-HSA-68689	CDC6 association with the ORC:origin complex	3.1	periaquaductal grey, anterior
E2F1	41	22	457	1774	2.1011995580575573	0.006572217222176972	2.1377067563779084	0.08826796852075106	REACT:R-HSA-68689	CDC6 association with the ORC:origin complex	3.7	periaquaductal grey, dorsal
E2F1	41	22	457	1774	2.1011995580575573	0.006572217222176972	2.1377067563779084	0.08826796852075106	REACT:R-HSA-68689	CDC6 association with the ORC:origin complex	3.5	periaquaductal grey, lateral
E2F1	41	22	457	1774	2.1011995580575573	0.006572217222176972	2.1377067563779084	0.08826796852075106	REACT:R-HSA-68689	CDC6 association with the ORC:origin complex	5.3	perirhinal gyrus
E2F1	41	22	457	1774	2.1011995580575573	0.006572217222176972	2.1377067563779084	0.08826796852075106	REACT:R-HSA-68689	CDC6 association with the ORC:origin complex	6.2	peritrigeminal nucleus
E2F1	41	22	457	1774	2.1011995580575573	0.006572217222176972	2.1377067563779084	0.08826796852075106	REACT:R-HSA-68689	CDC6 association with the ORC:origin complex	8.8	piriform cortex
E2F1	41	22	457	1774	2.1011995580575573	0.006572217222176972	2.1377067563779084	0.08826796852075106	REACT:R-HSA-68689	CDC6 association with the ORC:origin complex	7.0	pontine nuclei
E2F1	41	22	457	1774	2.1011995580575573	0.006572217222176972	2.1377067563779084	0.08826796852075106	REACT:R-HSA-68689	CDC6 association with the ORC:origin complex	5.3	pontine raphe nucleus
E2F1	41	22	457	1774	2.1011995580575573	0.006572217222176972	2.1377067563779084	0.08826796852075106	REACT:R-HSA-68689	CDC6 association with the ORC:origin complex	5.9	postcentral gyrus
E2F1	41	22	457	1774	2.1011995580575573	0.006572217222176972	2.1377067563779084	0.08826796852075106	REACT:R-HSA-68689	CDC6 association with the ORC:origin complex	7.6	postcentral gyrus, dorsal
E2F1	41	22	457	1774	2.1011995580575573	0.006572217222176972	2.1377067563779084	0.08826796852075106	REACT:R-HSA-68689	CDC6 association with the ORC:origin complex	8.2	postcentral gyrus, middle
E2F1	41	22	457	1774	2.1011995580575573	0.006572217222176972	2.1377067563779084	0.08826796852075106	REACT:R-HSA-68689	CDC6 association with the ORC:origin complex	7.3	postcentral gyrus, ventral
E2F1	41	22	457	1774	2.1011995580575573	0.006572217222176972	2.1377067563779084	0.08826796852075106	REACT:R-HSA-68689	CDC6 association with the ORC:origin complex	2.9	posterior cingulate cortex
E2F1	41	22	457	1774	2.1011995580575573	0.006572217222176972	2.1377067563779084	0.08826796852075106	REACT:R-HSA-68689	CDC6 association with the ORC:origin complex	5.4	posterior cingulate cortex, dorsal
E2F1	41	22	457	1774	2.1011995580575573	0.006572217222176972	2.1377067563779084	0.08826796852075106	REACT:R-HSA-68689	CDC6 association with the ORC:origin complex	5.4	posterior cingulate cortex, ventral
E2F1	41	22	457	1774	2.1011995580575573	0.006572217222176972	2.1377067563779084	0.08826796852075106	REACT:R-HSA-68689	CDC6 association with the ORC:origin complex	5.1	posterior insular cortex
E2F1	41	22	457	1774	2.1011995580575573	0.006572217222176972	2.1377067563779084	0.08826796852075106	REACT:R-HSA-68689	CDC6 association with the ORC:origin complex	2.3	posterior thalamic nucleus
E2F1	41	22	457	1774	2.1011995580575573	0.006572217222176972	2.1377067563779084	0.08826796852075106	REACT:R-HSA-68689	CDC6 association with the ORC:origin complex	6.1	posteroventral cochlear nucleus
E2F1	41	22	457	1774	2.1011995580575573	0.006572217222176972	2.1377067563779084	0.08826796852075106	REACT:R-HSA-68689	CDC6 association with the ORC:origin complex	8.8	precentral gyrus
E2F1	41	22	457	1774	2.1011995580575573	0.006572217222176972	2.1377067563779084	0.08826796852075106	REACT:R-HSA-68689	CDC6 association with the ORC:origin complex	5.3	precentral gyrus, dorsal
E2F1	41	22	457	1774	2.1011995580575573	0.006572217222176972	2.1377067563779084	0.08826796852075106	REACT:R-HSA-68689	CDC6 association with the ORC:origin complex	9.0	precentral gyrus, middle
E2F1	41	22	457	1774	2.1011995580575573	0.006572217222176972	2.1377067563779084	0.08826796852075106	REACT:R-HSA-68689	CDC6 association with the ORC:origin complex	5.2	precentral gyrus, ventral
E2F1	41	22	457	1774	2.1011995580575573	0.006572217222176972	2.1377067563779084	0.08826796852075106	REACT:R-HSA-68689	CDC6 association with the ORC:origin complex	5.0	precuneus
E2F1	41	22	457	1774	2.1011995580575573	0.006572217222176972	2.1377067563779084	0.08826796852075106	REACT:R-HSA-68689	CDC6 association with the ORC:origin complex	8.0	premotor cortex, dorsal
E2F1	41	22	457	1774	2.1011995580575573	0.006572217222176972	2.1377067563779084	0.08826796852075106	REACT:R-HSA-68689	CDC6 association with the ORC:origin complex	6.5	premotor cortex, ventral
E2F1	41	22	457	1774	2.1011995580575573	0.006572217222176972	2.1377067563779084	0.08826796852075106	REACT:R-HSA-68689	CDC6 association with the ORC:origin complex	4.5	preoptic area
E2F1	41	22	457	1774	2.1011995580575573	0.006572217222176972	2.1377067563779084	0.08826796852075106	REACT:R-HSA-68689	CDC6 association with the ORC:origin complex	5.0	prepositus hypoglossal nucleus
E2F1	41	22	457	1774	2.1011995580575573	0.006572217222176972	2.1377067563779084	0.08826796852075106	REACT:R-HSA-68689	CDC6 association with the ORC:origin complex	3.7	pretectal area
E2F1	41	22	457	1774	2.1011995580575573	0.006572217222176972	2.1377067563779084	0.08826796852075106	REACT:R-HSA-68689	CDC6 association with the ORC:origin complex	5.9	principal sensory trigeminal nucleus
E2F1	41	22	457	1774	2.1011995580575573	0.006572217222176972	2.1377067563779084	0.08826796852075106	REACT:R-HSA-68689	CDC6 association with the ORC:origin complex	3.9	pulvinar
E2F1	41	22	457	1774	2.1011995580575573	0.006572217222176972	2.1377067563779084	0.08826796852075106	REACT:R-HSA-68689	CDC6 association with the ORC:origin complex	5.3	putamen
E2F1	41	22	457	1774	2.1011995580575573	0.006572217222176972	2.1377067563779084	0.08826796852075106	REACT:R-HSA-68689	CDC6 association with the ORC:origin complex	5.7	red nucleus
E2F1	41	22	457	1774	2.1011995580575573	0.006572217222176972	2.1377067563779084	0.08826796852075106	REACT:R-HSA-68689	CDC6 association with the ORC:origin complex	5.3	reticular pontine nucleus, caudal
E2F1	41	22	457	1774	2.1011995580575573	0.006572217222176972	2.1377067563779084	0.08826796852075106	REACT:R-HSA-68689	CDC6 association with the ORC:origin complex	5.4	reticular pontine nucleus, oral
E2F1	41	22	457	1774	2.1011995580575573	0.006572217222176972	2.1377067563779084	0.08826796852075106	REACT:R-HSA-68689	CDC6 association with the ORC:origin complex	3.9	reticulotegmental nucleus
E2F1	41	22	457	1774	2.1011995580575573	0.006572217222176972	2.1377067563779084	0.08826796852075106	REACT:R-HSA-68689	CDC6 association with the ORC:origin complex	4.3	retrosplenial cortex
E2F1	41	22	457	1774	2.1011995580575573	0.006572217222176972	2.1377067563779084	0.08826796852075106	REACT:R-HSA-68689	CDC6 association with the ORC:origin complex	4.4	septal nuclei
E2F1	41	22	457	1774	2.1011995580575573	0.006572217222176972	2.1377067563779084	0.08826796852075106	REACT:R-HSA-68689	CDC6 association with the ORC:origin complex	5.8	somatomor cortex, precentral gyrus (white matter)
E2F1	41	22	457	1774	2.1011995580575573	0.006572217222176972	2.1377067563779084	0.08826796852075106	REACT:R-HSA-68689	CDC6 association with the ORC:origin complex	6.9	somatosensory cortex, postcentral gyrus, ventral (white matter)
E2F1	41	22	457	1774	2.1011995580575573	0.006572217222176972	2.1377067563779084	0.08826796852075106	REACT:R-HSA-68689	CDC6 association with the ORC:origin complex	5.4	spinal trigeminal nucleus, caudal
E2F1	41	22	457	1774	2.1011995580575573	0.006572217222176972	2.1377067563779084	0.08826796852075106	REACT:R-HSA-68689	CDC6 association with the ORC:origin complex	6.6	spinal trigeminal nucleus, interpolar
E2F1	41	22	457	1774	2.1011995580575573	0.006572217222176972	2.1377067563779084	0.08826796852075106	REACT:R-HSA-68689	CDC6 association with the ORC:origin complex	7.2	spinal trigeminal nucleus, oral
E2F1	41	22	457	1774	2.1011995580575573	0.006572217222176972	2.1377067563779084	0.08826796852075106	REACT:R-HSA-68689	CDC6 association with the ORC:origin complex	7.2	spinal vestibular nucleus
E2F1	41	22	457	1774	2.1011995580575573	0.006572217222176972	2.1377067563779084	0.08826796852075106	REACT:R-HSA-68689	CDC6 association with the ORC:origin complex	4.1	stria terminalis, bed nucleus
E2F1	41	22	457	1774	2.1011995580575573	0.006572217222176972	2.1377067563779084	0.08826796852075106	REACT:R-HSA-68689	CDC6 association with the ORC:origin complex	6.8	subcentral gyrus, S2
E2F1	41	22	457	1774	2.1011995580575573	0.006572217222176972	2.1377067563779084	0.08826796852075106	REACT:R-HSA-68689	CDC6 association with the ORC:origin complex	5.5	subcoeruleus area
E2F1	41	22	457	1774	2.1011995580575573	0.006572217222176972	2.1377067563779084	0.08826796852075106	REACT:R-HSA-68689	CDC6 association with the ORC:origin complex	5.1	subiculum
E2F1	41	22	457	1774	2.1011995580575573	0.006572217222176972	2.1377067563779084	0.08826796852075106	REACT:R-HSA-68689	CDC6 association with the ORC:origin complex	5.0	substantia nigra
E2F1	41	22	457	1774	2.1011995580575573	0.006572217222176972	2.1377067563779084	0.08826796852075106	REACT:R-HSA-68689	CDC6 association with the ORC:origin complex	7.2	subthalamic nucleus
E2F1	41	22	457	1774	2.1011995580575573	0.006572217222176972	2.1377067563779084	0.08826796852075106	REACT:R-HSA-68689	CDC6 association with the ORC:origin complex	4.5	superior colliculus
E2F1	41	22	457	1774	2.1011995580575573	0.006572217222176972	2.1377067563779084	0.08826796852075106	REACT:R-HSA-68689	CDC6 association with the ORC:origin complex	5.3	superior olive
E2F1	41	22	457	1774	2.1011995580575573	0.006572217222176972	2.1377067563779084	0.08826796852075106	REACT:R-HSA-68689	CDC6 association with the ORC:origin complex	7.5	superior parietal lobule
E2F1	41	22	457	1774	2.1011995580575573	0.006572217222176972	2.1377067563779084	0.08826796852075106	REACT:R-HSA-68689	CDC6 association with the ORC:origin complex	5.7	superior temporal gyrus
E2F1	41	22	457	1774	2.1011995580575573	0.006572217222176972	2.1377067563779084	0.08826796852075106	REACT:R-HSA-68689	CDC6 association with the ORC:origin complex	4.6	superior vestibular nucleus
E2F1	41	22	457	1774	2.1011995580575573	0.006572217222176972	2.1377067563779084	0.08826796852075106	REACT:R-HSA-68689	CDC6 association with the ORC:origin complex	7.3	supplementary motor cortex
E2F1	41	22	457	1774	2.1011995580575573	0.006572217222176972	2.1377067563779084	0.08826796852075106	REACT:R-HSA-68689	CDC6 association with the ORC:origin complex	6.2	supramarginal gyrus
E2F1	41	22	457	1774	2.1011995580575573	0.006572217222176972	2.1377067563779084	0.08826796852075106	REACT:R-HSA-68689	CDC6 association with the ORC:origin complex	4.6	supraoptic nucleus
E2F1	41	22	457	1774	2.1011995580575573	0.006572217222176972	2.1377067563779084	0.08826796852075106	REACT:R-HSA-68689	CDC6 association with the ORC:origin complex	5.1	temporal pole
E2F1	41	22	457	1774	2.1011995580575573	0.006572217222176972	2.1377067563779084	0.08826796852075106	REACT:R-HSA-68689	CDC6 association with the ORC:origin complex	11.7	temporal white matter
E2F1	41	22	457	1774	2.1011995580575573	0.006572217222176972	2.1377067563779084	0.08826796852075106	REACT:R-HSA-68689	CDC6 association with the ORC:origin complex	5.2	temporo-insular cortex, parainsular gyrus
E2F1	41	22	457	1774	2.1011995580575573	0.006572217222176972	2.1377067563779084	0.08826796852075106	REACT:R-HSA-68689	CDC6 association with the ORC:origin complex	6.0	temporo-occipital transitional zone
E2F1	41	22	457	1774	2.1011995580575573	0.006572217222176972	2.1377067563779084	0.08826796852075106	REACT:R-HSA-68689	CDC6 association with the ORC:origin complex	6.7	transversal temporal gyrus, anterior
E2F1	41	22	457	1774	2.1011995580575573	0.006572217222176972	2.1377067563779084	0.08826796852075106	REACT:R-HSA-68689	CDC6 association with the ORC:origin complex	6.3	transversal temporal gyrus, posterior
E2F1	41	22	457	1774	2.1011995580575573	0.006572217222176972	2.1377067563779084	0.08826796852075106	REACT:R-HSA-68689	CDC6 association with the ORC:origin complex	6.6	ventral medullary reticular nucleus
E2F1	41	22	457	1774	2.1011995580575573	0.006572217222176972	2.1377067563779084	0.08826796852075106	REACT:R-HSA-68689	CDC6 association with the ORC:origin complex	5.1	ventral periolivary nuclei
E2F1	41	22	457	1774	2.1011995580575573	0.006572217222176972	2.1377067563779084	0.08826796852075106	REACT:R-HSA-68689	CDC6 association with the ORC:origin complex	3.8	ventral posterolateral thalamic nucleus
E2F1	41	22	457	1774	2.1011995580575573	0.006572217222176972	2.1377067563779084	0.08826796852075106	REACT:R-HSA-68689	CDC6 association with the ORC:origin complex	4.0	ventral posteromedial thalamic nucleus
E2F1	41	22	457	1774	2.1011995580575573	0.006572217222176972	2.1377067563779084	0.08826796852075106	REACT:R-HSA-68689	CDC6 association with the ORC:origin complex	5.4	ventral tegmental area
E2F1	41	22	457	1774	2.1011995580575573	0.006572217222176972	2.1377067563779084	0.08826796852075106	REACT:R-HSA-68689	CDC6 association with the ORC:origin complex	4.9	ventral thalamic nuclei
E2F1	41	22	457	1774	2.1011995580575573	0.006572217222176972	2.1377067563779084	0.08826796852075106	REACT:R-HSA-68689	CDC6 association with the ORC:origin complex	4.8	ventrolateral medulla, A1-C1 cell groups
E2F1	41	22	457	1774	2.1011995580575573	0.006572217222176972	2.1377067563779084	0.08826796852075106	REACT:R-HSA-68689	CDC6 association with the ORC:origin complex	5.0	ventrolateral tegmental area, A5 NE cell group
E2F1	41	22	457	1774	2.1011995580575573	0.006572217222176972	2.1377067563779084	0.08826796852075106	REACT:R-HSA-68689	CDC6 association with the ORC:origin complex	2.8	ventromedial nucleus
E2F1	41	22	457	1774	2.1011995580575573	0.006572217222176972	2.1377067563779084	0.08826796852075106	REACT:R-HSA-68689	CDC6 association with the ORC:origin complex	1.7	vermis
E2F1	41	22	457	1774	2.1011995580575573	0.006572217222176972	2.1377067563779084	0.08826796852075106	REACT:R-HSA-68689	CDC6 association with the ORC:origin complex	5.8	zona incerta
E2F1	41	22	457	1774	2.1011995580575573	0.006572217222176972	2.1377067563779084	0.08826796852075106	KEGG:hsa04110	Cell cycle	3.0	amygdala
E2F1	41	22	457	1774	2.1011995580575573	0.006572217222176972	2.1377067563779084	0.08826796852075106	KEGG:hsa04110	Cell cycle	7.7	angular gyrus
E2F1	41	22	457	1774	2.1011995580575573	0.006572217222176972	2.1377067563779084	0.08826796852075106	KEGG:hsa04110	Cell cycle	9.9	angular gyrus (white matter)
E2F1	41	22	457	1774	2.1011995580575573	0.006572217222176972	2.1377067563779084	0.08826796852075106	KEGG:hsa04110	Cell cycle	4.8	anterior cingulate cortex, supragenual-dorsal
E2F1	41	22	457	1774	2.1011995580575573	0.006572217222176972	2.1377067563779084	0.08826796852075106	KEGG:hsa04110	Cell cycle	4.8	anterior cingulate cortex, supragenual-ventral
E2F1	41	22	457	1774	2.1011995580575573	0.006572217222176972	2.1377067563779084	0.08826796852075106	KEGG:hsa04110	Cell cycle	4.4	anterior cochlear nucleus, ventral
E2F1	41	22	457	1774	2.1011995580575573	0.006572217222176972	2.1377067563779084	0.08826796852075106	KEGG:hsa04110	Cell cycle	6.8	anterior funiculus (white matter)
E2F1	41	22	457	1774	2.1011995580575573	0.006572217222176972	2.1377067563779084	0.08826796852075106	KEGG:hsa04110	Cell cycle	4.7	anterior insular cortex, dorsal
E2F1	41	22	457	1774	2.1011995580575573	0.006572217222176972	2.1377067563779084	0.08826796852075106	KEGG:hsa04110	Cell cycle	6.5	anterior insular cortex, ventral
E2F1	41	22	457	1774	2.1011995580575573	0.006572217222176972	2.1377067563779084	0.08826796852075106	KEGG:hsa04110	Cell cycle	5.6	anterior thalamic nucleus, ventral
E2F1	41	22	457	1774	2.1011995580575573	0.006572217222176972	2.1377067563779084	0.08826796852075106	KEGG:hsa04110	Cell cycle	2.3	arcuate nucleus
E2F1	41	22	457	1774	2.1011995580575573	0.006572217222176972	2.1377067563779084	0.08826796852075106	KEGG:hsa04110	Cell cycle	5.8	area parastriata, inferior
E2F1	41	22	457	1774	2.1011995580575573	0.006572217222176972	2.1377067563779084	0.08826796852075106	KEGG:hsa04110	Cell cycle	5.8	area parastriata, parietal
E2F1	41	22	457	1774	2.1011995580575573	0.006572217222176972	2.1377067563779084	0.08826796852075106	KEGG:hsa04110	Cell cycle	4.8	area parastriata, superior
E2F1	41	22	457	1774	2.1011995580575573	0.006572217222176972	2.1377067563779084	0.08826796852075106	KEGG:hsa04110	Cell cycle	6.6	area parastriata, temporal
E2F1	41	22	457	1774	2.1011995580575573	0.006572217222176972	2.1377067563779084	0.08826796852075106	KEGG:hsa04110	Cell cycle	4.1	area postrema
E2F1	41	22	457	1774	2.1011995580575573	0.006572217222176972	2.1377067563779084	0.08826796852075106	KEGG:hsa04110	Cell cycle	5.3	area striata
E2F1	41	22	457	1774	2.1011995580575573	0.006572217222176972	2.1377067563779084	0.08826796852075106	KEGG:hsa04110	Cell cycle	8.7	area striata (white matter)
E2F1	41	22	457	1774	2.1011995580575573	0.006572217222176972	2.1377067563779084	0.08826796852075106	KEGG:hsa04110	Cell cycle	4.3	basal amygdala
E2F1	41	22	457	1774	2.1011995580575573	0.006572217222176972	2.1377067563779084	0.08826796852075106	KEGG:hsa04110	Cell cycle	6.2	caudate nucleus
E2F1	41	22	457	1774	2.1011995580575573	0.006572217222176972	2.1377067563779084	0.08826796852075106	KEGG:hsa04110	Cell cycle	3.9	central amygdala
E2F1	41	22	457	1774	2.1011995580575573	0.006572217222176972	2.1377067563779084	0.08826796852075106	KEGG:hsa04110	Cell cycle	8.7	centromedial thalamic nucleus
E2F1	41	22	457	1774	2.1011995580575573	0.006572217222176972	2.1377067563779084	0.08826796852075106	KEGG:hsa04110	Cell cycle	2.0	cerebellar cortex
E2F1	41	22	457	1774	2.1011995580575573	0.006572217222176972	2.1377067563779084	0.08826796852075106	KEGG:hsa04110	Cell cycle	4.5	cerebellar nuclei
E2F1	41	22	457	1774	2.1011995580575573	0.006572217222176972	2.1377067563779084	0.08826796852075106	KEGG:hsa04110	Cell cycle	5.9	cerebellar white matter
E2F1	41	22	457	1774	2.1011995580575573	0.006572217222176972	2.1377067563779084	0.08826796852075106	KEGG:hsa04110	Cell cycle	5.3	cervical spinal cord, central gray
E2F1	41	22	457	1774	2.1011995580575573	0.006572217222176972	2.1377067563779084	0.08826796852075106	KEGG:hsa04110	Cell cycle	5.1	cervical spinal cord, dorsal horn
E2F1	41	22	457	1774	2.1011995580575573	0.006572217222176972	2.1377067563779084	0.08826796852075106	KEGG:hsa04110	Cell cycle	6.0	cervical spinal cord, ventral horn
E2F1	41	22	457	1774	2.1011995580575573	0.006572217222176972	2.1377067563779084	0.08826796852075106	KEGG:hsa04110	Cell cycle	6.4	claustrum
E2F1	41	22	457	1774	2.1011995580575573	0.006572217222176972	2.1377067563779084	0.08826796852075106	KEGG:hsa04110	Cell cycle	8.3	corpus callosum, genu (white matter)
E2F1	41	22	457	1774	2.1011995580575573	0.006572217222176972	2.1377067563779084	0.08826796852075106	KEGG:hsa04110	Cell cycle	7.3	corpus callosum, splenium (white matter)
E2F1	41	22	457	1774	2.1011995580575573	0.006572217222176972	2.1377067563779084	0.08826796852075106	KEGG:hsa04110	Cell cycle	3.3	corticomedial amygdala
E2F1	41	22	457	1774	2.1011995580575573	0.006572217222176972	2.1377067563779084	0.08826796852075106	KEGG:hsa04110	Cell cycle	6.0	cuneiform nucleus
E2F1	41	22	457	1774	2.1011995580575573	0.006572217222176972	2.1377067563779084	0.08826796852075106	KEGG:hsa04110	Cell cycle	3.8	dentate gyrus
E2F1	41	22	457	1774	2.1011995580575573	0.006572217222176972	2.1377067563779084	0.08826796852075106	KEGG:hsa04110	Cell cycle	4.6	dorsal cochlear nucleus
E2F1	41	22	457	1774	2.1011995580575573	0.006572217222176972	2.1377067563779084	0.08826796852075106	KEGG:hsa04110	Cell cycle	4.9	dorsal funiculus (white matter)
E2F1	41	22	457	1774	2.1011995580575573	0.006572217222176972	2.1377067563779084	0.08826796852075106	KEGG:hsa04110	Cell cycle	8.2	dorsal medullary reticular nucleus
E2F1	41	22	457	1774	2.1011995580575573	0.006572217222176972	2.1377067563779084	0.08826796852075106	KEGG:hsa04110	Cell cycle	5.4	dorsal motor vagal complex
E2F1	41	22	457	1774	2.1011995580575573	0.006572217222176972	2.1377067563779084	0.08826796852075106	KEGG:hsa04110	Cell cycle	5.8	dorsal raphe nucleus
E2F1	41	22	457	1774	2.1011995580575573	0.006572217222176972	2.1377067563779084	0.08826796852075106	KEGG:hsa04110	Cell cycle	5.4	dorsal tegmental nucleus
E2F1	41	22	457	1774	2.1011995580575573	0.006572217222176972	2.1377067563779084	0.08826796852075106	KEGG:hsa04110	Cell cycle	5.9	dorsolateral tegmental area
E2F1	41	22	457	1774	2.1011995580575573	0.006572217222176972	2.1377067563779084	0.08826796852075106	KEGG:hsa04110	Cell cycle	3.7	dorsomedial nucleus
E2F1	41	22	457	1774	2.1011995580575573	0.006572217222176972	2.1377067563779084	0.08826796852075106	KEGG:hsa04110	Cell cycle	5.6	entorhinal gyrus
E2F1	41	22	457	1774	2.1011995580575573	0.006572217222176972	2.1377067563779084	0.08826796852075106	KEGG:hsa04110	Cell cycle	1.7	flocculonodular lobe
E2F1	41	22	457	1774	2.1011995580575573	0.006572217222176972	2.1377067563779084	0.08826796852075106	KEGG:hsa04110	Cell cycle	6.5	frontal eye field
E2F1	41	22	457	1774	2.1011995580575573	0.006572217222176972	2.1377067563779084	0.08826796852075106	KEGG:hsa04110	Cell cycle	8.7	frontal operculum
E2F1	41	22	457	1774	2.1011995580575573	0.006572217222176972	2.1377067563779084	0.08826796852075106	KEGG:hsa04110	Cell cycle	6.2	fusiform gyrus
E2F1	41	22	457	1774	2.1011995580575573	0.006572217222176972	2.1377067563779084	0.08826796852075106	KEGG:hsa04110	Cell cycle	5.0	gigantocellular reticular nuclei, medullary
E2F1	41	22	457	1774	2.1011995580575573	0.006572217222176972	2.1377067563779084	0.08826796852075106	KEGG:hsa04110	Cell cycle	5.7	gigantocellular reticular nuclei, pars
E2F1	41	22	457	1774	2.1011995580575573	0.006572217222176972	2.1377067563779084	0.08826796852075106	KEGG:hsa04110	Cell cycle	7.4	globus pallidus, externus
E2F1	41	22	457	1774	2.1011995580575573	0.006572217222176972	2.1377067563779084	0.08826796852075106	KEGG:hsa04110	Cell cycle	7.3	globus pallidus, internus
E2F1	41	22	457	1774	2.1011995580575573	0.006572217222176972	2.1377067563779084	0.08826796852075106	KEGG:hsa04110	Cell cycle	2.9	habenula
E2F1	41	22	457	1774	2.1011995580575573	0.006572217222176972	2.1377067563779084	0.08826796852075106	KEGG:hsa04110	Cell cycle	4.0	hippocampus
E2F1	41	22	457	1774	2.1011995580575573	0.006572217222176972	2.1377067563779084	0.08826796852075106	KEGG:hsa04110	Cell cycle	4.8	hippocampus, CA1
E2F1	41	22	457	1774	2.1011995580575573	0.006572217222176972	2.1377067563779084	0.08826796852075106	KEGG:hsa04110	Cell cycle	5.9	hippocampus, CA2
E2F1	41	22	457	1774	2.1011995580575573	0.006572217222176972	2.1377067563779084	0.08826796852075106	KEGG:hsa04110	Cell cycle	3.6	hippocampus, CA3
E2F1	41	22	457	1774	2.1011995580575573	0.006572217222176972	2.1377067563779084	0.08826796852075106	KEGG:hsa04110	Cell cycle	5.4	inferior colliculus
E2F1	41	22	457	1774	2.1011995580575573	0.006572217222176972	2.1377067563779084	0.08826796852075106	KEGG:hsa04110	Cell cycle	5.4	inferior frontal gyrus, opercular
E2F1	41	22	457	1774	2.1011995580575573	0.006572217222176972	2.1377067563779084	0.08826796852075106	KEGG:hsa04110	Cell cycle	3.1	inferior olive
E2F1	41	22	457	1774	2.1011995580575573	0.006572217222176972	2.1377067563779084	0.08826796852075106	KEGG:hsa04110	Cell cycle	6.8	inferior parietal lobule
E2F1	41	22	457	1774	2.1011995580575573	0.006572217222176972	2.1377067563779084	0.08826796852075106	KEGG:hsa04110	Cell cycle	6.8	inferior temporal gyrus
E2F1	41	22	457	1774	2.1011995580575573	0.006572217222176972	2.1377067563779084	0.08826796852075106	KEGG:hsa04110	Cell cycle	6.3	intraparietal deep sulcus
E2F1	41	22	457	1774	2.1011995580575573	0.006572217222176972	2.1377067563779084	0.08826796852075106	KEGG:hsa04110	Cell cycle	5.2	Kolliker-Fuse nucleus
E2F1	41	22	457	1774	2.1011995580575573	0.006572217222176972	2.1377067563779084	0.08826796852075106	KEGG:hsa04110	Cell cycle	4.9	lateral amygdala
E2F1	41	22	457	1774	2.1011995580575573	0.006572217222176972	2.1377067563779084	0.08826796852075106	KEGG:hsa04110	Cell cycle	6.2	lateral funiculus (white matter)
E2F1	41	22	457	1774	2.1011995580575573	0.006572217222176972	2.1377067563779084	0.08826796852075106	KEGG:hsa04110	Cell cycle	3.7	lateral geniculate body
E2F1	41	22	457	1774	2.1011995580575573	0.006572217222176972	2.1377067563779084	0.08826796852075106	KEGG:hsa04110	Cell cycle	6.0	lateral hypothalamic area
E2F1	41	22	457	1774	2.1011995580575573	0.006572217222176972	2.1377067563779084	0.08826796852075106	KEGG:hsa04110	Cell cycle	5.6	lateral lemniscal nuclei
E2F1	41	22	457	1774	2.1011995580575573	0.006572217222176972	2.1377067563779084	0.08826796852075106	KEGG:hsa04110	Cell cycle	4.8	lateral medullary reticular nucleus
E2F1	41	22	457	1774	2.1011995580575573	0.006572217222176972	2.1377067563779084	0.08826796852075106	KEGG:hsa04110	Cell cycle	5.6	lateral parabrachial nucleus
E2F1	41	22	457	1774	2.1011995580575573	0.006572217222176972	2.1377067563779084	0.08826796852075106	KEGG:hsa04110	Cell cycle	3.2	lateral thalamic nuclei
E2F1	41	22	457	1774	2.1011995580575573	0.006572217222176972	2.1377067563779084	0.08826796852075106	KEGG:hsa04110	Cell cycle	6.3	lateral vestibular nucleus
E2F1	41	22	457	1774	2.1011995580575573	0.006572217222176972	2.1377067563779084	0.08826796852075106	KEGG:hsa04110	Cell cycle	5.9	lingual gyrus
E2F1	41	22	457	1774	2.1011995580575573	0.006572217222176972	2.1377067563779084	0.08826796852075106	KEGG:hsa04110	Cell cycle	5.7	locus coeruleus
E2F1	41	22	457	1774	2.1011995580575573	0.006572217222176972	2.1377067563779084	0.08826796852075106	KEGG:hsa04110	Cell cycle	5.1	mammillary body
E2F1	41	22	457	1774	2.1011995580575573	0.006572217222176972	2.1377067563779084	0.08826796852075106	KEGG:hsa04110	Cell cycle	3.1	medial dorsal thalamic nucleus
E2F1	41	22	457	1774	2.1011995580575573	0.006572217222176972	2.1377067563779084	0.08826796852075106	KEGG:hsa04110	Cell cycle	2.8	medial geniculate body
E2F1	41	22	457	1774	2.1011995580575573	0.006572217222176972	2.1377067563779084	0.08826796852075106	KEGG:hsa04110	Cell cycle	4.4	medial olivary nucleus
E2F1	41	22	457	1774	2.1011995580575573	0.006572217222176972	2.1377067563779084	0.08826796852075106	KEGG:hsa04110	Cell cycle	5.8	medial parabrachial nucleus
E2F1	41	22	457	1774	2.1011995580575573	0.006572217222176972	2.1377067563779084	0.08826796852075106	KEGG:hsa04110	Cell cycle	5.5	medial periolivary nuclei
E2F1	41	22	457	1774	2.1011995580575573	0.006572217222176972	2.1377067563779084	0.08826796852075106	KEGG:hsa04110	Cell cycle	5.5	medial vestibular nucleus
E2F1	41	22	457	1774	2.1011995580575573	0.006572217222176972	2.1377067563779084	0.08826796852075106	KEGG:hsa04110	Cell cycle	3.3	median raphe nucleus
E2F1	41	22	457	1774	2.1011995580575573	0.006572217222176972	2.1377067563779084	0.08826796852075106	KEGG:hsa04110	Cell cycle	5.3	middle cingulate cortex
E2F1	41	22	457	1774	2.1011995580575573	0.006572217222176972	2.1377067563779084	0.08826796852075106	KEGG:hsa04110	Cell cycle	6.0	middle temporal gyrus
E2F1	41	22	457	1774	2.1011995580575573	0.006572217222176972	2.1377067563779084	0.08826796852075106	KEGG:hsa04110	Cell cycle	4.9	motor facial nucleus
E2F1	41	22	457	1774	2.1011995580575573	0.006572217222176972	2.1377067563779084	0.08826796852075106	KEGG:hsa04110	Cell cycle	6.7	motor hypoglossal nucleus
E2F1	41	22	457	1774	2.1011995580575573	0.006572217222176972	2.1377067563779084	0.08826796852075106	KEGG:hsa04110	Cell cycle	6.1	motor trigeminal nucleus
E2F1	41	22	457	1774	2.1011995580575573	0.006572217222176972	2.1377067563779084	0.08826796852075106	KEGG:hsa04110	Cell cycle	6.2	nuclei of the trapezoid body
E2F1	41	22	457	1774	2.1011995580575573	0.006572217222176972	2.1377067563779084	0.08826796852075106	KEGG:hsa04110	Cell cycle	7.3	nucleus accumbens
E2F1	41	22	457	1774	2.1011995580575573	0.006572217222176972	2.1377067563779084	0.08826796852075106	KEGG:hsa04110	Cell cycle	12.8	nucleus ambiguus
E2F1	41	22	457	1774	2.1011995580575573	0.006572217222176972	2.1377067563779084	0.08826796852075106	KEGG:hsa04110	Cell cycle	4.7	nucleus basalis of Meynert
E2F1	41	22	457	1774	2.1011995580575573	0.006572217222176972	2.1377067563779084	0.08826796852075106	KEGG:hsa04110	Cell cycle	4.9	nucleus cuneatus
E2F1	41	22	457	1774	2.1011995580575573	0.006572217222176972	2.1377067563779084	0.08826796852075106	KEGG:hsa04110	Cell cycle	4.7	nucleus gracilis
E2F1	41	22	457	1774	2.1011995580575573	0.006572217222176972	2.1377067563779084	0.08826796852075106	KEGG:hsa04110	Cell cycle	4.9	nucleus of the diagonal band
E2F1	41	22	457	1774	2.1011995580575573	0.006572217222176972	2.1377067563779084	0.08826796852075106	KEGG:hsa04110	Cell cycle	5.1	nucleus raphe magnus
E2F1	41	22	457	1774	2.1011995580575573	0.006572217222176972	2.1377067563779084	0.08826796852075106	KEGG:hsa04110	Cell cycle	4.9	nucleus raphe obscurus
E2F1	41	22	457	1774	2.1011995580575573	0.006572217222176972	2.1377067563779084	0.08826796852075106	KEGG:hsa04110	Cell cycle	5.0	nucleus raphe pallidus
E2F1	41	22	457	1774	2.1011995580575573	0.006572217222176972	2.1377067563779084	0.08826796852075106	KEGG:hsa04110	Cell cycle	7.0	nucleus reuniens
E2F1	41	22	457	1774	2.1011995580575573	0.006572217222176972	2.1377067563779084	0.08826796852075106	KEGG:hsa04110	Cell cycle	6.2	nucleus rhomboideus
E2F1	41	22	457	1774	2.1011995580575573	0.006572217222176972	2.1377067563779084	0.08826796852075106	KEGG:hsa04110	Cell cycle	4.8	nucleus tractus solitarii
E2F1	41	22	457	1774	2.1011995580575573	0.006572217222176972	2.1377067563779084	0.08826796852075106	KEGG:hsa04110	Cell cycle	6.1	occipital cortex
E2F1	41	22	457	1774	2.1011995580575573	0.006572217222176972	2.1377067563779084	0.08826796852075106	KEGG:hsa04110	Cell cycle	7.9	occipital cortex (white matter)
E2F1	41	22	457	1774	2.1011995580575573	0.006572217222176972	2.1377067563779084	0.08826796852075106	KEGG:hsa04110	Cell cycle	4.8	olfactory area
E2F1	41	22	457	1774	2.1011995580575573	0.006572217222176972	2.1377067563779084	0.08826796852075106	KEGG:hsa04110	Cell cycle	4.2	olfactory tubercle
E2F1	41	22	457	1774	2.1011995580575573	0.006572217222176972	2.1377067563779084	0.08826796852075106	KEGG:hsa04110	Cell cycle	4.8	orbitofrontal gyrus, anterior
E2F1	41	22	457	1774	2.1011995580575573	0.006572217222176972	2.1377067563779084	0.08826796852075106	KEGG:hsa04110	Cell cycle	6.6	paracentral lobule, anterior
E2F1	41	22	457	1774	2.1011995580575573	0.006572217222176972	2.1377067563779084	0.08826796852075106	KEGG:hsa04110	Cell cycle	6.0	paracentral lobule, posterior
E2F1	41	22	457	1774	2.1011995580575573	0.006572217222176972	2.1377067563779084	0.08826796852075106	KEGG:hsa04110	Cell cycle	4.4	parahippocampal cortex
E2F1	41	22	457	1774	2.1011995580575573	0.006572217222176972	2.1377067563779084	0.08826796852075106	KEGG:hsa04110	Cell cycle	9.6	parahippocampal cortex (white matter)
E2F1	41	22	457	1774	2.1011995580575573	0.006572217222176972	2.1377067563779084	0.08826796852075106	KEGG:hsa04110	Cell cycle	7.8	paramedian reticular nucleus
E2F1	41	22	457	1774	2.1011995580575573	0.006572217222176972	2.1377067563779084	0.08826796852075106	KEGG:hsa04110	Cell cycle	6.3	paraventricular nucleus
E2F1	41	22	457	1774	2.1011995580575573	0.006572217222176972	2.1377067563779084	0.08826796852075106	KEGG:hsa04110	Cell cycle	3.6	parietal operculum
E2F1	41	22	457	1774	2.1011995580575573	0.006572217222176972	2.1377067563779084	0.08826796852075106	KEGG:hsa04110	Cell cycle	5.9	parieto-insular cortex
E2F1	41	22	457	1774	2.1011995580575573	0.006572217222176972	2.1377067563779084	0.08826796852075106	KEGG:hsa04110	Cell cycle	6.2	parieto-occipital transitional area
E2F1	41	22	457	1774	2.1011995580575573	0.006572217222176972	2.1377067563779084	0.08826796852075106	KEGG:hsa04110	Cell cycle	9.7	parieto-temporal junction (white matter)
E2F1	41	22	457	1774	2.1011995580575573	0.006572217222176972	2.1377067563779084	0.08826796852075106	KEGG:hsa04110	Cell cycle	6.4	parvicellular reticular nuclei
E2F1	41	22	457	1774	2.1011995580575573	0.006572217222176972	2.1377067563779084	0.08826796852075106	KEGG:hsa04110	Cell cycle	6.8	parvicellular reticular nuclei, medullary
E2F1	41	22	457	1774	2.1011995580575573	0.006572217222176972	2.1377067563779084	0.08826796852075106	KEGG:hsa04110	Cell cycle	5.6	pedunculopontine tegmental nucleus
E2F1	41	22	457	1774	2.1011995580575573	0.006572217222176972	2.1377067563779084	0.08826796852075106	KEGG:hsa04110	Cell cycle	3.1	periaquaductal grey, anterior
E2F1	41	22	457	1774	2.1011995580575573	0.006572217222176972	2.1377067563779084	0.08826796852075106	KEGG:hsa04110	Cell cycle	3.7	periaquaductal grey, dorsal
E2F1	41	22	457	1774	2.1011995580575573	0.006572217222176972	2.1377067563779084	0.08826796852075106	KEGG:hsa04110	Cell cycle	3.5	periaquaductal grey, lateral
E2F1	41	22	457	1774	2.1011995580575573	0.006572217222176972	2.1377067563779084	0.08826796852075106	KEGG:hsa04110	Cell cycle	5.3	perirhinal gyrus
E2F1	41	22	457	1774	2.1011995580575573	0.006572217222176972	2.1377067563779084	0.08826796852075106	KEGG:hsa04110	Cell cycle	6.2	peritrigeminal nucleus
E2F1	41	22	457	1774	2.1011995580575573	0.006572217222176972	2.1377067563779084	0.08826796852075106	KEGG:hsa04110	Cell cycle	8.8	piriform cortex
E2F1	41	22	457	1774	2.1011995580575573	0.006572217222176972	2.1377067563779084	0.08826796852075106	KEGG:hsa04110	Cell cycle	7.0	pontine nuclei
E2F1	41	22	457	1774	2.1011995580575573	0.006572217222176972	2.1377067563779084	0.08826796852075106	KEGG:hsa04110	Cell cycle	5.3	pontine raphe nucleus
E2F1	41	22	457	1774	2.1011995580575573	0.006572217222176972	2.1377067563779084	0.08826796852075106	KEGG:hsa04110	Cell cycle	5.9	postcentral gyrus
E2F1	41	22	457	1774	2.1011995580575573	0.006572217222176972	2.1377067563779084	0.08826796852075106	KEGG:hsa04110	Cell cycle	7.6	postcentral gyrus, dorsal
E2F1	41	22	457	1774	2.1011995580575573	0.006572217222176972	2.1377067563779084	0.08826796852075106	KEGG:hsa04110	Cell cycle	8.2	postcentral gyrus, middle
E2F1	41	22	457	1774	2.1011995580575573	0.006572217222176972	2.1377067563779084	0.08826796852075106	KEGG:hsa04110	Cell cycle	7.3	postcentral gyrus, ventral
E2F1	41	22	457	1774	2.1011995580575573	0.006572217222176972	2.1377067563779084	0.08826796852075106	KEGG:hsa04110	Cell cycle	2.9	posterior cingulate cortex
E2F1	41	22	457	1774	2.1011995580575573	0.006572217222176972	2.1377067563779084	0.08826796852075106	KEGG:hsa04110	Cell cycle	5.4	posterior cingulate cortex, dorsal
E2F1	41	22	457	1774	2.1011995580575573	0.006572217222176972	2.1377067563779084	0.08826796852075106	KEGG:hsa04110	Cell cycle	5.4	posterior cingulate cortex, ventral
E2F1	41	22	457	1774	2.1011995580575573	0.006572217222176972	2.1377067563779084	0.08826796852075106	KEGG:hsa04110	Cell cycle	5.1	posterior insular cortex
E2F1	41	22	457	1774	2.1011995580575573	0.006572217222176972	2.1377067563779084	0.08826796852075106	KEGG:hsa04110	Cell cycle	2.3	posterior thalamic nucleus
E2F1	41	22	457	1774	2.1011995580575573	0.006572217222176972	2.1377067563779084	0.08826796852075106	KEGG:hsa04110	Cell cycle	6.1	posteroventral cochlear nucleus
E2F1	41	22	457	1774	2.1011995580575573	0.006572217222176972	2.1377067563779084	0.08826796852075106	KEGG:hsa04110	Cell cycle	8.8	precentral gyrus
E2F1	41	22	457	1774	2.1011995580575573	0.006572217222176972	2.1377067563779084	0.08826796852075106	KEGG:hsa04110	Cell cycle	5.3	precentral gyrus, dorsal
E2F1	41	22	457	1774	2.1011995580575573	0.006572217222176972	2.1377067563779084	0.08826796852075106	KEGG:hsa04110	Cell cycle	9.0	precentral gyrus, middle
E2F1	41	22	457	1774	2.1011995580575573	0.006572217222176972	2.1377067563779084	0.08826796852075106	KEGG:hsa04110	Cell cycle	5.2	precentral gyrus, ventral
E2F1	41	22	457	1774	2.1011995580575573	0.006572217222176972	2.1377067563779084	0.08826796852075106	KEGG:hsa04110	Cell cycle	5.0	precuneus
E2F1	41	22	457	1774	2.1011995580575573	0.006572217222176972	2.1377067563779084	0.08826796852075106	KEGG:hsa04110	Cell cycle	8.0	premotor cortex, dorsal
E2F1	41	22	457	1774	2.1011995580575573	0.006572217222176972	2.1377067563779084	0.08826796852075106	KEGG:hsa04110	Cell cycle	6.5	premotor cortex, ventral
E2F1	41	22	457	1774	2.1011995580575573	0.006572217222176972	2.1377067563779084	0.08826796852075106	KEGG:hsa04110	Cell cycle	4.5	preoptic area
E2F1	41	22	457	1774	2.1011995580575573	0.006572217222176972	2.1377067563779084	0.08826796852075106	KEGG:hsa04110	Cell cycle	5.0	prepositus hypoglossal nucleus
E2F1	41	22	457	1774	2.1011995580575573	0.006572217222176972	2.1377067563779084	0.08826796852075106	KEGG:hsa04110	Cell cycle	3.7	pretectal area
E2F1	41	22	457	1774	2.1011995580575573	0.006572217222176972	2.1377067563779084	0.08826796852075106	KEGG:hsa04110	Cell cycle	5.9	principal sensory trigeminal nucleus
E2F1	41	22	457	1774	2.1011995580575573	0.006572217222176972	2.1377067563779084	0.08826796852075106	KEGG:hsa04110	Cell cycle	3.9	pulvinar
E2F1	41	22	457	1774	2.1011995580575573	0.006572217222176972	2.1377067563779084	0.08826796852075106	KEGG:hsa04110	Cell cycle	5.3	putamen
E2F1	41	22	457	1774	2.1011995580575573	0.006572217222176972	2.1377067563779084	0.08826796852075106	KEGG:hsa04110	Cell cycle	5.7	red nucleus
E2F1	41	22	457	1774	2.1011995580575573	0.006572217222176972	2.1377067563779084	0.08826796852075106	KEGG:hsa04110	Cell cycle	5.3	reticular pontine nucleus, caudal
E2F1	41	22	457	1774	2.1011995580575573	0.006572217222176972	2.1377067563779084	0.08826796852075106	KEGG:hsa04110	Cell cycle	5.4	reticular pontine nucleus, oral
E2F1	41	22	457	1774	2.1011995580575573	0.006572217222176972	2.1377067563779084	0.08826796852075106	KEGG:hsa04110	Cell cycle	3.9	reticulotegmental nucleus
E2F1	41	22	457	1774	2.1011995580575573	0.006572217222176972	2.1377067563779084	0.08826796852075106	KEGG:hsa04110	Cell cycle	4.3	retrosplenial cortex
E2F1	41	22	457	1774	2.1011995580575573	0.006572217222176972	2.1377067563779084	0.08826796852075106	KEGG:hsa04110	Cell cycle	4.4	septal nuclei
E2F1	41	22	457	1774	2.1011995580575573	0.006572217222176972	2.1377067563779084	0.08826796852075106	KEGG:hsa04110	Cell cycle	5.8	somatomor cortex, precentral gyrus (white matter)
E2F1	41	22	457	1774	2.1011995580575573	0.006572217222176972	2.1377067563779084	0.08826796852075106	KEGG:hsa04110	Cell cycle	6.9	somatosensory cortex, postcentral gyrus, ventral (white matter)
E2F1	41	22	457	1774	2.1011995580575573	0.006572217222176972	2.1377067563779084	0.08826796852075106	KEGG:hsa04110	Cell cycle	5.4	spinal trigeminal nucleus, caudal
E2F1	41	22	457	1774	2.1011995580575573	0.006572217222176972	2.1377067563779084	0.08826796852075106	KEGG:hsa04110	Cell cycle	6.6	spinal trigeminal nucleus, interpolar
E2F1	41	22	457	1774	2.1011995580575573	0.006572217222176972	2.1377067563779084	0.08826796852075106	KEGG:hsa04110	Cell cycle	7.2	spinal trigeminal nucleus, oral
E2F1	41	22	457	1774	2.1011995580575573	0.006572217222176972	2.1377067563779084	0.08826796852075106	KEGG:hsa04110	Cell cycle	7.2	spinal vestibular nucleus
E2F1	41	22	457	1774	2.1011995580575573	0.006572217222176972	2.1377067563779084	0.08826796852075106	KEGG:hsa04110	Cell cycle	4.1	stria terminalis, bed nucleus
E2F1	41	22	457	1774	2.1011995580575573	0.006572217222176972	2.1377067563779084	0.08826796852075106	KEGG:hsa04110	Cell cycle	6.8	subcentral gyrus, S2
E2F1	41	22	457	1774	2.1011995580575573	0.006572217222176972	2.1377067563779084	0.08826796852075106	KEGG:hsa04110	Cell cycle	5.5	subcoeruleus area
E2F1	41	22	457	1774	2.1011995580575573	0.006572217222176972	2.1377067563779084	0.08826796852075106	KEGG:hsa04110	Cell cycle	5.1	subiculum
E2F1	41	22	457	1774	2.1011995580575573	0.006572217222176972	2.1377067563779084	0.08826796852075106	KEGG:hsa04110	Cell cycle	5.0	substantia nigra
E2F1	41	22	457	1774	2.1011995580575573	0.006572217222176972	2.1377067563779084	0.08826796852075106	KEGG:hsa04110	Cell cycle	7.2	subthalamic nucleus
E2F1	41	22	457	1774	2.1011995580575573	0.006572217222176972	2.1377067563779084	0.08826796852075106	KEGG:hsa04110	Cell cycle	4.5	superior colliculus
E2F1	41	22	457	1774	2.1011995580575573	0.006572217222176972	2.1377067563779084	0.08826796852075106	KEGG:hsa04110	Cell cycle	5.3	superior olive
E2F1	41	22	457	1774	2.1011995580575573	0.006572217222176972	2.1377067563779084	0.08826796852075106	KEGG:hsa04110	Cell cycle	7.5	superior parietal lobule
E2F1	41	22	457	1774	2.1011995580575573	0.006572217222176972	2.1377067563779084	0.08826796852075106	KEGG:hsa04110	Cell cycle	5.7	superior temporal gyrus
E2F1	41	22	457	1774	2.1011995580575573	0.006572217222176972	2.1377067563779084	0.08826796852075106	KEGG:hsa04110	Cell cycle	4.6	superior vestibular nucleus
E2F1	41	22	457	1774	2.1011995580575573	0.006572217222176972	2.1377067563779084	0.08826796852075106	KEGG:hsa04110	Cell cycle	7.3	supplementary motor cortex
E2F1	41	22	457	1774	2.1011995580575573	0.006572217222176972	2.1377067563779084	0.08826796852075106	KEGG:hsa04110	Cell cycle	6.2	supramarginal gyrus
E2F1	41	22	457	1774	2.1011995580575573	0.006572217222176972	2.1377067563779084	0.08826796852075106	KEGG:hsa04110	Cell cycle	4.6	supraoptic nucleus
E2F1	41	22	457	1774	2.1011995580575573	0.006572217222176972	2.1377067563779084	0.08826796852075106	KEGG:hsa04110	Cell cycle	5.1	temporal pole
E2F1	41	22	457	1774	2.1011995580575573	0.006572217222176972	2.1377067563779084	0.08826796852075106	KEGG:hsa04110	Cell cycle	11.7	temporal white matter
E2F1	41	22	457	1774	2.1011995580575573	0.006572217222176972	2.1377067563779084	0.08826796852075106	KEGG:hsa04110	Cell cycle	5.2	temporo-insular cortex, parainsular gyrus
E2F1	41	22	457	1774	2.1011995580575573	0.006572217222176972	2.1377067563779084	0.08826796852075106	KEGG:hsa04110	Cell cycle	6.0	temporo-occipital transitional zone
E2F1	41	22	457	1774	2.1011995580575573	0.006572217222176972	2.1377067563779084	0.08826796852075106	KEGG:hsa04110	Cell cycle	6.7	transversal temporal gyrus, anterior
E2F1	41	22	457	1774	2.1011995580575573	0.006572217222176972	2.1377067563779084	0.08826796852075106	KEGG:hsa04110	Cell cycle	6.3	transversal temporal gyrus, posterior
E2F1	41	22	457	1774	2.1011995580575573	0.006572217222176972	2.1377067563779084	0.08826796852075106	KEGG:hsa04110	Cell cycle	6.6	ventral medullary reticular nucleus
E2F1	41	22	457	1774	2.1011995580575573	0.006572217222176972	2.1377067563779084	0.08826796852075106	KEGG:hsa04110	Cell cycle	5.1	ventral periolivary nuclei
E2F1	41	22	457	1774	2.1011995580575573	0.006572217222176972	2.1377067563779084	0.08826796852075106	KEGG:hsa04110	Cell cycle	3.8	ventral posterolateral thalamic nucleus
E2F1	41	22	457	1774	2.1011995580575573	0.006572217222176972	2.1377067563779084	0.08826796852075106	KEGG:hsa04110	Cell cycle	4.0	ventral posteromedial thalamic nucleus
E2F1	41	22	457	1774	2.1011995580575573	0.006572217222176972	2.1377067563779084	0.08826796852075106	KEGG:hsa04110	Cell cycle	5.4	ventral tegmental area
E2F1	41	22	457	1774	2.1011995580575573	0.006572217222176972	2.1377067563779084	0.08826796852075106	KEGG:hsa04110	Cell cycle	4.9	ventral thalamic nuclei
E2F1	41	22	457	1774	2.1011995580575573	0.006572217222176972	2.1377067563779084	0.08826796852075106	KEGG:hsa04110	Cell cycle	4.8	ventrolateral medulla, A1-C1 cell groups
E2F1	41	22	457	1774	2.1011995580575573	0.006572217222176972	2.1377067563779084	0.08826796852075106	KEGG:hsa04110	Cell cycle	5.0	ventrolateral tegmental area, A5 NE cell group
E2F1	41	22	457	1774	2.1011995580575573	0.006572217222176972	2.1377067563779084	0.08826796852075106	KEGG:hsa04110	Cell cycle	2.8	ventromedial nucleus
E2F1	41	22	457	1774	2.1011995580575573	0.006572217222176972	2.1377067563779084	0.08826796852075106	KEGG:hsa04110	Cell cycle	1.7	vermis
E2F1	41	22	457	1774	2.1011995580575573	0.006572217222176972	2.1377067563779084	0.08826796852075106	KEGG:hsa04110	Cell cycle	5.8	zona incerta
E2F1	41	22	457	1774	2.1011995580575573	0.006572217222176972	2.1377067563779084	0.08826796852075106	REACT:R-HSA-1640170	Cell Cycle	3.0	amygdala
E2F1	41	22	457	1774	2.1011995580575573	0.006572217222176972	2.1377067563779084	0.08826796852075106	REACT:R-HSA-1640170	Cell Cycle	7.7	angular gyrus
E2F1	41	22	457	1774	2.1011995580575573	0.006572217222176972	2.1377067563779084	0.08826796852075106	REACT:R-HSA-1640170	Cell Cycle	9.9	angular gyrus (white matter)
E2F1	41	22	457	1774	2.1011995580575573	0.006572217222176972	2.1377067563779084	0.08826796852075106	REACT:R-HSA-1640170	Cell Cycle	4.8	anterior cingulate cortex, supragenual-dorsal
E2F1	41	22	457	1774	2.1011995580575573	0.006572217222176972	2.1377067563779084	0.08826796852075106	REACT:R-HSA-1640170	Cell Cycle	4.8	anterior cingulate cortex, supragenual-ventral
E2F1	41	22	457	1774	2.1011995580575573	0.006572217222176972	2.1377067563779084	0.08826796852075106	REACT:R-HSA-1640170	Cell Cycle	4.4	anterior cochlear nucleus, ventral
E2F1	41	22	457	1774	2.1011995580575573	0.006572217222176972	2.1377067563779084	0.08826796852075106	REACT:R-HSA-1640170	Cell Cycle	6.8	anterior funiculus (white matter)
E2F1	41	22	457	1774	2.1011995580575573	0.006572217222176972	2.1377067563779084	0.08826796852075106	REACT:R-HSA-1640170	Cell Cycle	4.7	anterior insular cortex, dorsal
E2F1	41	22	457	1774	2.1011995580575573	0.006572217222176972	2.1377067563779084	0.08826796852075106	REACT:R-HSA-1640170	Cell Cycle	6.5	anterior insular cortex, ventral
E2F1	41	22	457	1774	2.1011995580575573	0.006572217222176972	2.1377067563779084	0.08826796852075106	REACT:R-HSA-1640170	Cell Cycle	5.6	anterior thalamic nucleus, ventral
E2F1	41	22	457	1774	2.1011995580575573	0.006572217222176972	2.1377067563779084	0.08826796852075106	REACT:R-HSA-1640170	Cell Cycle	2.3	arcuate nucleus
E2F1	41	22	457	1774	2.1011995580575573	0.006572217222176972	2.1377067563779084	0.08826796852075106	REACT:R-HSA-1640170	Cell Cycle	5.8	area parastriata, inferior
E2F1	41	22	457	1774	2.1011995580575573	0.006572217222176972	2.1377067563779084	0.08826796852075106	REACT:R-HSA-1640170	Cell Cycle	5.8	area parastriata, parietal
E2F1	41	22	457	1774	2.1011995580575573	0.006572217222176972	2.1377067563779084	0.08826796852075106	REACT:R-HSA-1640170	Cell Cycle	4.8	area parastriata, superior
E2F1	41	22	457	1774	2.1011995580575573	0.006572217222176972	2.1377067563779084	0.08826796852075106	REACT:R-HSA-1640170	Cell Cycle	6.6	area parastriata, temporal
E2F1	41	22	457	1774	2.1011995580575573	0.006572217222176972	2.1377067563779084	0.08826796852075106	REACT:R-HSA-1640170	Cell Cycle	4.1	area postrema
E2F1	41	22	457	1774	2.1011995580575573	0.006572217222176972	2.1377067563779084	0.08826796852075106	REACT:R-HSA-1640170	Cell Cycle	5.3	area striata
E2F1	41	22	457	1774	2.1011995580575573	0.006572217222176972	2.1377067563779084	0.08826796852075106	REACT:R-HSA-1640170	Cell Cycle	8.7	area striata (white matter)
E2F1	41	22	457	1774	2.1011995580575573	0.006572217222176972	2.1377067563779084	0.08826796852075106	REACT:R-HSA-1640170	Cell Cycle	4.3	basal amygdala
E2F1	41	22	457	1774	2.1011995580575573	0.006572217222176972	2.1377067563779084	0.08826796852075106	REACT:R-HSA-1640170	Cell Cycle	6.2	caudate nucleus
E2F1	41	22	457	1774	2.1011995580575573	0.006572217222176972	2.1377067563779084	0.08826796852075106	REACT:R-HSA-1640170	Cell Cycle	3.9	central amygdala
E2F1	41	22	457	1774	2.1011995580575573	0.006572217222176972	2.1377067563779084	0.08826796852075106	REACT:R-HSA-1640170	Cell Cycle	8.7	centromedial thalamic nucleus
E2F1	41	22	457	1774	2.1011995580575573	0.006572217222176972	2.1377067563779084	0.08826796852075106	REACT:R-HSA-1640170	Cell Cycle	2.0	cerebellar cortex
E2F1	41	22	457	1774	2.1011995580575573	0.006572217222176972	2.1377067563779084	0.08826796852075106	REACT:R-HSA-1640170	Cell Cycle	4.5	cerebellar nuclei
E2F1	41	22	457	1774	2.1011995580575573	0.006572217222176972	2.1377067563779084	0.08826796852075106	REACT:R-HSA-1640170	Cell Cycle	5.9	cerebellar white matter
E2F1	41	22	457	1774	2.1011995580575573	0.006572217222176972	2.1377067563779084	0.08826796852075106	REACT:R-HSA-1640170	Cell Cycle	5.3	cervical spinal cord, central gray
E2F1	41	22	457	1774	2.1011995580575573	0.006572217222176972	2.1377067563779084	0.08826796852075106	REACT:R-HSA-1640170	Cell Cycle	5.1	cervical spinal cord, dorsal horn
E2F1	41	22	457	1774	2.1011995580575573	0.006572217222176972	2.1377067563779084	0.08826796852075106	REACT:R-HSA-1640170	Cell Cycle	6.0	cervical spinal cord, ventral horn
E2F1	41	22	457	1774	2.1011995580575573	0.006572217222176972	2.1377067563779084	0.08826796852075106	REACT:R-HSA-1640170	Cell Cycle	6.4	claustrum
E2F1	41	22	457	1774	2.1011995580575573	0.006572217222176972	2.1377067563779084	0.08826796852075106	REACT:R-HSA-1640170	Cell Cycle	8.3	corpus callosum, genu (white matter)
E2F1	41	22	457	1774	2.1011995580575573	0.006572217222176972	2.1377067563779084	0.08826796852075106	REACT:R-HSA-1640170	Cell Cycle	7.3	corpus callosum, splenium (white matter)
E2F1	41	22	457	1774	2.1011995580575573	0.006572217222176972	2.1377067563779084	0.08826796852075106	REACT:R-HSA-1640170	Cell Cycle	3.3	corticomedial amygdala
E2F1	41	22	457	1774	2.1011995580575573	0.006572217222176972	2.1377067563779084	0.08826796852075106	REACT:R-HSA-1640170	Cell Cycle	6.0	cuneiform nucleus
E2F1	41	22	457	1774	2.1011995580575573	0.006572217222176972	2.1377067563779084	0.08826796852075106	REACT:R-HSA-1640170	Cell Cycle	3.8	dentate gyrus
E2F1	41	22	457	1774	2.1011995580575573	0.006572217222176972	2.1377067563779084	0.08826796852075106	REACT:R-HSA-1640170	Cell Cycle	4.6	dorsal cochlear nucleus
E2F1	41	22	457	1774	2.1011995580575573	0.006572217222176972	2.1377067563779084	0.08826796852075106	REACT:R-HSA-1640170	Cell Cycle	4.9	dorsal funiculus (white matter)
E2F1	41	22	457	1774	2.1011995580575573	0.006572217222176972	2.1377067563779084	0.08826796852075106	REACT:R-HSA-1640170	Cell Cycle	8.2	dorsal medullary reticular nucleus
E2F1	41	22	457	1774	2.1011995580575573	0.006572217222176972	2.1377067563779084	0.08826796852075106	REACT:R-HSA-1640170	Cell Cycle	5.4	dorsal motor vagal complex
E2F1	41	22	457	1774	2.1011995580575573	0.006572217222176972	2.1377067563779084	0.08826796852075106	REACT:R-HSA-1640170	Cell Cycle	5.8	dorsal raphe nucleus
E2F1	41	22	457	1774	2.1011995580575573	0.006572217222176972	2.1377067563779084	0.08826796852075106	REACT:R-HSA-1640170	Cell Cycle	5.4	dorsal tegmental nucleus
E2F1	41	22	457	1774	2.1011995580575573	0.006572217222176972	2.1377067563779084	0.08826796852075106	REACT:R-HSA-1640170	Cell Cycle	5.9	dorsolateral tegmental area
E2F1	41	22	457	1774	2.1011995580575573	0.006572217222176972	2.1377067563779084	0.08826796852075106	REACT:R-HSA-1640170	Cell Cycle	3.7	dorsomedial nucleus
E2F1	41	22	457	1774	2.1011995580575573	0.006572217222176972	2.1377067563779084	0.08826796852075106	REACT:R-HSA-1640170	Cell Cycle	5.6	entorhinal gyrus
E2F1	41	22	457	1774	2.1011995580575573	0.006572217222176972	2.1377067563779084	0.08826796852075106	REACT:R-HSA-1640170	Cell Cycle	1.7	flocculonodular lobe
E2F1	41	22	457	1774	2.1011995580575573	0.006572217222176972	2.1377067563779084	0.08826796852075106	REACT:R-HSA-1640170	Cell Cycle	6.5	frontal eye field
E2F1	41	22	457	1774	2.1011995580575573	0.006572217222176972	2.1377067563779084	0.08826796852075106	REACT:R-HSA-1640170	Cell Cycle	8.7	frontal operculum
E2F1	41	22	457	1774	2.1011995580575573	0.006572217222176972	2.1377067563779084	0.08826796852075106	REACT:R-HSA-1640170	Cell Cycle	6.2	fusiform gyrus
E2F1	41	22	457	1774	2.1011995580575573	0.006572217222176972	2.1377067563779084	0.08826796852075106	REACT:R-HSA-1640170	Cell Cycle	5.0	gigantocellular reticular nuclei, medullary
E2F1	41	22	457	1774	2.1011995580575573	0.006572217222176972	2.1377067563779084	0.08826796852075106	REACT:R-HSA-1640170	Cell Cycle	5.7	gigantocellular reticular nuclei, pars
E2F1	41	22	457	1774	2.1011995580575573	0.006572217222176972	2.1377067563779084	0.08826796852075106	REACT:R-HSA-1640170	Cell Cycle	7.4	globus pallidus, externus
E2F1	41	22	457	1774	2.1011995580575573	0.006572217222176972	2.1377067563779084	0.08826796852075106	REACT:R-HSA-1640170	Cell Cycle	7.3	globus pallidus, internus
E2F1	41	22	457	1774	2.1011995580575573	0.006572217222176972	2.1377067563779084	0.08826796852075106	REACT:R-HSA-1640170	Cell Cycle	2.9	habenula
E2F1	41	22	457	1774	2.1011995580575573	0.006572217222176972	2.1377067563779084	0.08826796852075106	REACT:R-HSA-1640170	Cell Cycle	4.0	hippocampus
E2F1	41	22	457	1774	2.1011995580575573	0.006572217222176972	2.1377067563779084	0.08826796852075106	REACT:R-HSA-1640170	Cell Cycle	4.8	hippocampus, CA1
E2F1	41	22	457	1774	2.1011995580575573	0.006572217222176972	2.1377067563779084	0.08826796852075106	REACT:R-HSA-1640170	Cell Cycle	5.9	hippocampus, CA2
E2F1	41	22	457	1774	2.1011995580575573	0.006572217222176972	2.1377067563779084	0.08826796852075106	REACT:R-HSA-1640170	Cell Cycle	3.6	hippocampus, CA3
E2F1	41	22	457	1774	2.1011995580575573	0.006572217222176972	2.1377067563779084	0.08826796852075106	REACT:R-HSA-1640170	Cell Cycle	5.4	inferior colliculus
E2F1	41	22	457	1774	2.1011995580575573	0.006572217222176972	2.1377067563779084	0.08826796852075106	REACT:R-HSA-1640170	Cell Cycle	5.4	inferior frontal gyrus, opercular
E2F1	41	22	457	1774	2.1011995580575573	0.006572217222176972	2.1377067563779084	0.08826796852075106	REACT:R-HSA-1640170	Cell Cycle	3.1	inferior olive
E2F1	41	22	457	1774	2.1011995580575573	0.006572217222176972	2.1377067563779084	0.08826796852075106	REACT:R-HSA-1640170	Cell Cycle	6.8	inferior parietal lobule
E2F1	41	22	457	1774	2.1011995580575573	0.006572217222176972	2.1377067563779084	0.08826796852075106	REACT:R-HSA-1640170	Cell Cycle	6.8	inferior temporal gyrus
E2F1	41	22	457	1774	2.1011995580575573	0.006572217222176972	2.1377067563779084	0.08826796852075106	REACT:R-HSA-1640170	Cell Cycle	6.3	intraparietal deep sulcus
E2F1	41	22	457	1774	2.1011995580575573	0.006572217222176972	2.1377067563779084	0.08826796852075106	REACT:R-HSA-1640170	Cell Cycle	5.2	Kolliker-Fuse nucleus
E2F1	41	22	457	1774	2.1011995580575573	0.006572217222176972	2.1377067563779084	0.08826796852075106	REACT:R-HSA-1640170	Cell Cycle	4.9	lateral amygdala
E2F1	41	22	457	1774	2.1011995580575573	0.006572217222176972	2.1377067563779084	0.08826796852075106	REACT:R-HSA-1640170	Cell Cycle	6.2	lateral funiculus (white matter)
E2F1	41	22	457	1774	2.1011995580575573	0.006572217222176972	2.1377067563779084	0.08826796852075106	REACT:R-HSA-1640170	Cell Cycle	3.7	lateral geniculate body
E2F1	41	22	457	1774	2.1011995580575573	0.006572217222176972	2.1377067563779084	0.08826796852075106	REACT:R-HSA-1640170	Cell Cycle	6.0	lateral hypothalamic area
E2F1	41	22	457	1774	2.1011995580575573	0.006572217222176972	2.1377067563779084	0.08826796852075106	REACT:R-HSA-1640170	Cell Cycle	5.6	lateral lemniscal nuclei
E2F1	41	22	457	1774	2.1011995580575573	0.006572217222176972	2.1377067563779084	0.08826796852075106	REACT:R-HSA-1640170	Cell Cycle	4.8	lateral medullary reticular nucleus
E2F1	41	22	457	1774	2.1011995580575573	0.006572217222176972	2.1377067563779084	0.08826796852075106	REACT:R-HSA-1640170	Cell Cycle	5.6	lateral parabrachial nucleus
E2F1	41	22	457	1774	2.1011995580575573	0.006572217222176972	2.1377067563779084	0.08826796852075106	REACT:R-HSA-1640170	Cell Cycle	3.2	lateral thalamic nuclei
E2F1	41	22	457	1774	2.1011995580575573	0.006572217222176972	2.1377067563779084	0.08826796852075106	REACT:R-HSA-1640170	Cell Cycle	6.3	lateral vestibular nucleus
E2F1	41	22	457	1774	2.1011995580575573	0.006572217222176972	2.1377067563779084	0.08826796852075106	REACT:R-HSA-1640170	Cell Cycle	5.9	lingual gyrus
E2F1	41	22	457	1774	2.1011995580575573	0.006572217222176972	2.1377067563779084	0.08826796852075106	REACT:R-HSA-1640170	Cell Cycle	5.7	locus coeruleus
E2F1	41	22	457	1774	2.1011995580575573	0.006572217222176972	2.1377067563779084	0.08826796852075106	REACT:R-HSA-1640170	Cell Cycle	5.1	mammillary body
E2F1	41	22	457	1774	2.1011995580575573	0.006572217222176972	2.1377067563779084	0.08826796852075106	REACT:R-HSA-1640170	Cell Cycle	3.1	medial dorsal thalamic nucleus
E2F1	41	22	457	1774	2.1011995580575573	0.006572217222176972	2.1377067563779084	0.08826796852075106	REACT:R-HSA-1640170	Cell Cycle	2.8	medial geniculate body
E2F1	41	22	457	1774	2.1011995580575573	0.006572217222176972	2.1377067563779084	0.08826796852075106	REACT:R-HSA-1640170	Cell Cycle	4.4	medial olivary nucleus
E2F1	41	22	457	1774	2.1011995580575573	0.006572217222176972	2.1377067563779084	0.08826796852075106	REACT:R-HSA-1640170	Cell Cycle	5.8	medial parabrachial nucleus
E2F1	41	22	457	1774	2.1011995580575573	0.006572217222176972	2.1377067563779084	0.08826796852075106	REACT:R-HSA-1640170	Cell Cycle	5.5	medial periolivary nuclei
E2F1	41	22	457	1774	2.1011995580575573	0.006572217222176972	2.1377067563779084	0.08826796852075106	REACT:R-HSA-1640170	Cell Cycle	5.5	medial vestibular nucleus
E2F1	41	22	457	1774	2.1011995580575573	0.006572217222176972	2.1377067563779084	0.08826796852075106	REACT:R-HSA-1640170	Cell Cycle	3.3	median raphe nucleus
E2F1	41	22	457	1774	2.1011995580575573	0.006572217222176972	2.1377067563779084	0.08826796852075106	REACT:R-HSA-1640170	Cell Cycle	5.3	middle cingulate cortex
E2F1	41	22	457	1774	2.1011995580575573	0.006572217222176972	2.1377067563779084	0.08826796852075106	REACT:R-HSA-1640170	Cell Cycle	6.0	middle temporal gyrus
E2F1	41	22	457	1774	2.1011995580575573	0.006572217222176972	2.1377067563779084	0.08826796852075106	REACT:R-HSA-1640170	Cell Cycle	4.9	motor facial nucleus
E2F1	41	22	457	1774	2.1011995580575573	0.006572217222176972	2.1377067563779084	0.08826796852075106	REACT:R-HSA-1640170	Cell Cycle	6.7	motor hypoglossal nucleus
E2F1	41	22	457	1774	2.1011995580575573	0.006572217222176972	2.1377067563779084	0.08826796852075106	REACT:R-HSA-1640170	Cell Cycle	6.1	motor trigeminal nucleus
E2F1	41	22	457	1774	2.1011995580575573	0.006572217222176972	2.1377067563779084	0.08826796852075106	REACT:R-HSA-1640170	Cell Cycle	6.2	nuclei of the trapezoid body
E2F1	41	22	457	1774	2.1011995580575573	0.006572217222176972	2.1377067563779084	0.08826796852075106	REACT:R-HSA-1640170	Cell Cycle	7.3	nucleus accumbens
E2F1	41	22	457	1774	2.1011995580575573	0.006572217222176972	2.1377067563779084	0.08826796852075106	REACT:R-HSA-1640170	Cell Cycle	12.8	nucleus ambiguus
E2F1	41	22	457	1774	2.1011995580575573	0.006572217222176972	2.1377067563779084	0.08826796852075106	REACT:R-HSA-1640170	Cell Cycle	4.7	nucleus basalis of Meynert
E2F1	41	22	457	1774	2.1011995580575573	0.006572217222176972	2.1377067563779084	0.08826796852075106	REACT:R-HSA-1640170	Cell Cycle	4.9	nucleus cuneatus
E2F1	41	22	457	1774	2.1011995580575573	0.006572217222176972	2.1377067563779084	0.08826796852075106	REACT:R-HSA-1640170	Cell Cycle	4.7	nucleus gracilis
E2F1	41	22	457	1774	2.1011995580575573	0.006572217222176972	2.1377067563779084	0.08826796852075106	REACT:R-HSA-1640170	Cell Cycle	4.9	nucleus of the diagonal band
E2F1	41	22	457	1774	2.1011995580575573	0.006572217222176972	2.1377067563779084	0.08826796852075106	REACT:R-HSA-1640170	Cell Cycle	5.1	nucleus raphe magnus
E2F1	41	22	457	1774	2.1011995580575573	0.006572217222176972	2.1377067563779084	0.08826796852075106	REACT:R-HSA-1640170	Cell Cycle	4.9	nucleus raphe obscurus
E2F1	41	22	457	1774	2.1011995580575573	0.006572217222176972	2.1377067563779084	0.08826796852075106	REACT:R-HSA-1640170	Cell Cycle	5.0	nucleus raphe pallidus
E2F1	41	22	457	1774	2.1011995580575573	0.006572217222176972	2.1377067563779084	0.08826796852075106	REACT:R-HSA-1640170	Cell Cycle	7.0	nucleus reuniens
E2F1	41	22	457	1774	2.1011995580575573	0.006572217222176972	2.1377067563779084	0.08826796852075106	REACT:R-HSA-1640170	Cell Cycle	6.2	nucleus rhomboideus
E2F1	41	22	457	1774	2.1011995580575573	0.006572217222176972	2.1377067563779084	0.08826796852075106	REACT:R-HSA-1640170	Cell Cycle	4.8	nucleus tractus solitarii
E2F1	41	22	457	1774	2.1011995580575573	0.006572217222176972	2.1377067563779084	0.08826796852075106	REACT:R-HSA-1640170	Cell Cycle	6.1	occipital cortex
E2F1	41	22	457	1774	2.1011995580575573	0.006572217222176972	2.1377067563779084	0.08826796852075106	REACT:R-HSA-1640170	Cell Cycle	7.9	occipital cortex (white matter)
E2F1	41	22	457	1774	2.1011995580575573	0.006572217222176972	2.1377067563779084	0.08826796852075106	REACT:R-HSA-1640170	Cell Cycle	4.8	olfactory area
E2F1	41	22	457	1774	2.1011995580575573	0.006572217222176972	2.1377067563779084	0.08826796852075106	REACT:R-HSA-1640170	Cell Cycle	4.2	olfactory tubercle
E2F1	41	22	457	1774	2.1011995580575573	0.006572217222176972	2.1377067563779084	0.08826796852075106	REACT:R-HSA-1640170	Cell Cycle	4.8	orbitofrontal gyrus, anterior
E2F1	41	22	457	1774	2.1011995580575573	0.006572217222176972	2.1377067563779084	0.08826796852075106	REACT:R-HSA-1640170	Cell Cycle	6.6	paracentral lobule, anterior
E2F1	41	22	457	1774	2.1011995580575573	0.006572217222176972	2.1377067563779084	0.08826796852075106	REACT:R-HSA-1640170	Cell Cycle	6.0	paracentral lobule, posterior
E2F1	41	22	457	1774	2.1011995580575573	0.006572217222176972	2.1377067563779084	0.08826796852075106	REACT:R-HSA-1640170	Cell Cycle	4.4	parahippocampal cortex
E2F1	41	22	457	1774	2.1011995580575573	0.006572217222176972	2.1377067563779084	0.08826796852075106	REACT:R-HSA-1640170	Cell Cycle	9.6	parahippocampal cortex (white matter)
E2F1	41	22	457	1774	2.1011995580575573	0.006572217222176972	2.1377067563779084	0.08826796852075106	REACT:R-HSA-1640170	Cell Cycle	7.8	paramedian reticular nucleus
E2F1	41	22	457	1774	2.1011995580575573	0.006572217222176972	2.1377067563779084	0.08826796852075106	REACT:R-HSA-1640170	Cell Cycle	6.3	paraventricular nucleus
E2F1	41	22	457	1774	2.1011995580575573	0.006572217222176972	2.1377067563779084	0.08826796852075106	REACT:R-HSA-1640170	Cell Cycle	3.6	parietal operculum
E2F1	41	22	457	1774	2.1011995580575573	0.006572217222176972	2.1377067563779084	0.08826796852075106	REACT:R-HSA-1640170	Cell Cycle	5.9	parieto-insular cortex
E2F1	41	22	457	1774	2.1011995580575573	0.006572217222176972	2.1377067563779084	0.08826796852075106	REACT:R-HSA-1640170	Cell Cycle	6.2	parieto-occipital transitional area
E2F1	41	22	457	1774	2.1011995580575573	0.006572217222176972	2.1377067563779084	0.08826796852075106	REACT:R-HSA-1640170	Cell Cycle	9.7	parieto-temporal junction (white matter)
E2F1	41	22	457	1774	2.1011995580575573	0.006572217222176972	2.1377067563779084	0.08826796852075106	REACT:R-HSA-1640170	Cell Cycle	6.4	parvicellular reticular nuclei
E2F1	41	22	457	1774	2.1011995580575573	0.006572217222176972	2.1377067563779084	0.08826796852075106	REACT:R-HSA-1640170	Cell Cycle	6.8	parvicellular reticular nuclei, medullary
E2F1	41	22	457	1774	2.1011995580575573	0.006572217222176972	2.1377067563779084	0.08826796852075106	REACT:R-HSA-1640170	Cell Cycle	5.6	pedunculopontine tegmental nucleus
E2F1	41	22	457	1774	2.1011995580575573	0.006572217222176972	2.1377067563779084	0.08826796852075106	REACT:R-HSA-1640170	Cell Cycle	3.1	periaquaductal grey, anterior
E2F1	41	22	457	1774	2.1011995580575573	0.006572217222176972	2.1377067563779084	0.08826796852075106	REACT:R-HSA-1640170	Cell Cycle	3.7	periaquaductal grey, dorsal
E2F1	41	22	457	1774	2.1011995580575573	0.006572217222176972	2.1377067563779084	0.08826796852075106	REACT:R-HSA-1640170	Cell Cycle	3.5	periaquaductal grey, lateral
E2F1	41	22	457	1774	2.1011995580575573	0.006572217222176972	2.1377067563779084	0.08826796852075106	REACT:R-HSA-1640170	Cell Cycle	5.3	perirhinal gyrus
E2F1	41	22	457	1774	2.1011995580575573	0.006572217222176972	2.1377067563779084	0.08826796852075106	REACT:R-HSA-1640170	Cell Cycle	6.2	peritrigeminal nucleus
E2F1	41	22	457	1774	2.1011995580575573	0.006572217222176972	2.1377067563779084	0.08826796852075106	REACT:R-HSA-1640170	Cell Cycle	8.8	piriform cortex
E2F1	41	22	457	1774	2.1011995580575573	0.006572217222176972	2.1377067563779084	0.08826796852075106	REACT:R-HSA-1640170	Cell Cycle	7.0	pontine nuclei
E2F1	41	22	457	1774	2.1011995580575573	0.006572217222176972	2.1377067563779084	0.08826796852075106	REACT:R-HSA-1640170	Cell Cycle	5.3	pontine raphe nucleus
E2F1	41	22	457	1774	2.1011995580575573	0.006572217222176972	2.1377067563779084	0.08826796852075106	REACT:R-HSA-1640170	Cell Cycle	5.9	postcentral gyrus
E2F1	41	22	457	1774	2.1011995580575573	0.006572217222176972	2.1377067563779084	0.08826796852075106	REACT:R-HSA-1640170	Cell Cycle	7.6	postcentral gyrus, dorsal
E2F1	41	22	457	1774	2.1011995580575573	0.006572217222176972	2.1377067563779084	0.08826796852075106	REACT:R-HSA-1640170	Cell Cycle	8.2	postcentral gyrus, middle
E2F1	41	22	457	1774	2.1011995580575573	0.006572217222176972	2.1377067563779084	0.08826796852075106	REACT:R-HSA-1640170	Cell Cycle	7.3	postcentral gyrus, ventral
E2F1	41	22	457	1774	2.1011995580575573	0.006572217222176972	2.1377067563779084	0.08826796852075106	REACT:R-HSA-1640170	Cell Cycle	2.9	posterior cingulate cortex
E2F1	41	22	457	1774	2.1011995580575573	0.006572217222176972	2.1377067563779084	0.08826796852075106	REACT:R-HSA-1640170	Cell Cycle	5.4	posterior cingulate cortex, dorsal
E2F1	41	22	457	1774	2.1011995580575573	0.006572217222176972	2.1377067563779084	0.08826796852075106	REACT:R-HSA-1640170	Cell Cycle	5.4	posterior cingulate cortex, ventral
E2F1	41	22	457	1774	2.1011995580575573	0.006572217222176972	2.1377067563779084	0.08826796852075106	REACT:R-HSA-1640170	Cell Cycle	5.1	posterior insular cortex
E2F1	41	22	457	1774	2.1011995580575573	0.006572217222176972	2.1377067563779084	0.08826796852075106	REACT:R-HSA-1640170	Cell Cycle	2.3	posterior thalamic nucleus
E2F1	41	22	457	1774	2.1011995580575573	0.006572217222176972	2.1377067563779084	0.08826796852075106	REACT:R-HSA-1640170	Cell Cycle	6.1	posteroventral cochlear nucleus
E2F1	41	22	457	1774	2.1011995580575573	0.006572217222176972	2.1377067563779084	0.08826796852075106	REACT:R-HSA-1640170	Cell Cycle	8.8	precentral gyrus
E2F1	41	22	457	1774	2.1011995580575573	0.006572217222176972	2.1377067563779084	0.08826796852075106	REACT:R-HSA-1640170	Cell Cycle	5.3	precentral gyrus, dorsal
E2F1	41	22	457	1774	2.1011995580575573	0.006572217222176972	2.1377067563779084	0.08826796852075106	REACT:R-HSA-1640170	Cell Cycle	9.0	precentral gyrus, middle
E2F1	41	22	457	1774	2.1011995580575573	0.006572217222176972	2.1377067563779084	0.08826796852075106	REACT:R-HSA-1640170	Cell Cycle	5.2	precentral gyrus, ventral
E2F1	41	22	457	1774	2.1011995580575573	0.006572217222176972	2.1377067563779084	0.08826796852075106	REACT:R-HSA-1640170	Cell Cycle	5.0	precuneus
E2F1	41	22	457	1774	2.1011995580575573	0.006572217222176972	2.1377067563779084	0.08826796852075106	REACT:R-HSA-1640170	Cell Cycle	8.0	premotor cortex, dorsal
E2F1	41	22	457	1774	2.1011995580575573	0.006572217222176972	2.1377067563779084	0.08826796852075106	REACT:R-HSA-1640170	Cell Cycle	6.5	premotor cortex, ventral
E2F1	41	22	457	1774	2.1011995580575573	0.006572217222176972	2.1377067563779084	0.08826796852075106	REACT:R-HSA-1640170	Cell Cycle	4.5	preoptic area
E2F1	41	22	457	1774	2.1011995580575573	0.006572217222176972	2.1377067563779084	0.08826796852075106	REACT:R-HSA-1640170	Cell Cycle	5.0	prepositus hypoglossal nucleus
E2F1	41	22	457	1774	2.1011995580575573	0.006572217222176972	2.1377067563779084	0.08826796852075106	REACT:R-HSA-1640170	Cell Cycle	3.7	pretectal area
E2F1	41	22	457	1774	2.1011995580575573	0.006572217222176972	2.1377067563779084	0.08826796852075106	REACT:R-HSA-1640170	Cell Cycle	5.9	principal sensory trigeminal nucleus
E2F1	41	22	457	1774	2.1011995580575573	0.006572217222176972	2.1377067563779084	0.08826796852075106	REACT:R-HSA-1640170	Cell Cycle	3.9	pulvinar
E2F1	41	22	457	1774	2.1011995580575573	0.006572217222176972	2.1377067563779084	0.08826796852075106	REACT:R-HSA-1640170	Cell Cycle	5.3	putamen
E2F1	41	22	457	1774	2.1011995580575573	0.006572217222176972	2.1377067563779084	0.08826796852075106	REACT:R-HSA-1640170	Cell Cycle	5.7	red nucleus
E2F1	41	22	457	1774	2.1011995580575573	0.006572217222176972	2.1377067563779084	0.08826796852075106	REACT:R-HSA-1640170	Cell Cycle	5.3	reticular pontine nucleus, caudal
E2F1	41	22	457	1774	2.1011995580575573	0.006572217222176972	2.1377067563779084	0.08826796852075106	REACT:R-HSA-1640170	Cell Cycle	5.4	reticular pontine nucleus, oral
E2F1	41	22	457	1774	2.1011995580575573	0.006572217222176972	2.1377067563779084	0.08826796852075106	REACT:R-HSA-1640170	Cell Cycle	3.9	reticulotegmental nucleus
E2F1	41	22	457	1774	2.1011995580575573	0.006572217222176972	2.1377067563779084	0.08826796852075106	REACT:R-HSA-1640170	Cell Cycle	4.3	retrosplenial cortex
E2F1	41	22	457	1774	2.1011995580575573	0.006572217222176972	2.1377067563779084	0.08826796852075106	REACT:R-HSA-1640170	Cell Cycle	4.4	septal nuclei
E2F1	41	22	457	1774	2.1011995580575573	0.006572217222176972	2.1377067563779084	0.08826796852075106	REACT:R-HSA-1640170	Cell Cycle	5.8	somatomor cortex, precentral gyrus (white matter)
E2F1	41	22	457	1774	2.1011995580575573	0.006572217222176972	2.1377067563779084	0.08826796852075106	REACT:R-HSA-1640170	Cell Cycle	6.9	somatosensory cortex, postcentral gyrus, ventral (white matter)
E2F1	41	22	457	1774	2.1011995580575573	0.006572217222176972	2.1377067563779084	0.08826796852075106	REACT:R-HSA-1640170	Cell Cycle	5.4	spinal trigeminal nucleus, caudal
E2F1	41	22	457	1774	2.1011995580575573	0.006572217222176972	2.1377067563779084	0.08826796852075106	REACT:R-HSA-1640170	Cell Cycle	6.6	spinal trigeminal nucleus, interpolar
E2F1	41	22	457	1774	2.1011995580575573	0.006572217222176972	2.1377067563779084	0.08826796852075106	REACT:R-HSA-1640170	Cell Cycle	7.2	spinal trigeminal nucleus, oral
E2F1	41	22	457	1774	2.1011995580575573	0.006572217222176972	2.1377067563779084	0.08826796852075106	REACT:R-HSA-1640170	Cell Cycle	7.2	spinal vestibular nucleus
E2F1	41	22	457	1774	2.1011995580575573	0.006572217222176972	2.1377067563779084	0.08826796852075106	REACT:R-HSA-1640170	Cell Cycle	4.1	stria terminalis, bed nucleus
E2F1	41	22	457	1774	2.1011995580575573	0.006572217222176972	2.1377067563779084	0.08826796852075106	REACT:R-HSA-1640170	Cell Cycle	6.8	subcentral gyrus, S2
E2F1	41	22	457	1774	2.1011995580575573	0.006572217222176972	2.1377067563779084	0.08826796852075106	REACT:R-HSA-1640170	Cell Cycle	5.5	subcoeruleus area
E2F1	41	22	457	1774	2.1011995580575573	0.006572217222176972	2.1377067563779084	0.08826796852075106	REACT:R-HSA-1640170	Cell Cycle	5.1	subiculum
E2F1	41	22	457	1774	2.1011995580575573	0.006572217222176972	2.1377067563779084	0.08826796852075106	REACT:R-HSA-1640170	Cell Cycle	5.0	substantia nigra
E2F1	41	22	457	1774	2.1011995580575573	0.006572217222176972	2.1377067563779084	0.08826796852075106	REACT:R-HSA-1640170	Cell Cycle	7.2	subthalamic nucleus
E2F1	41	22	457	1774	2.1011995580575573	0.006572217222176972	2.1377067563779084	0.08826796852075106	REACT:R-HSA-1640170	Cell Cycle	4.5	superior colliculus
E2F1	41	22	457	1774	2.1011995580575573	0.006572217222176972	2.1377067563779084	0.08826796852075106	REACT:R-HSA-1640170	Cell Cycle	5.3	superior olive
E2F1	41	22	457	1774	2.1011995580575573	0.006572217222176972	2.1377067563779084	0.08826796852075106	REACT:R-HSA-1640170	Cell Cycle	7.5	superior parietal lobule
E2F1	41	22	457	1774	2.1011995580575573	0.006572217222176972	2.1377067563779084	0.08826796852075106	REACT:R-HSA-1640170	Cell Cycle	5.7	superior temporal gyrus
E2F1	41	22	457	1774	2.1011995580575573	0.006572217222176972	2.1377067563779084	0.08826796852075106	REACT:R-HSA-1640170	Cell Cycle	4.6	superior vestibular nucleus
E2F1	41	22	457	1774	2.1011995580575573	0.006572217222176972	2.1377067563779084	0.08826796852075106	REACT:R-HSA-1640170	Cell Cycle	7.3	supplementary motor cortex
E2F1	41	22	457	1774	2.1011995580575573	0.006572217222176972	2.1377067563779084	0.08826796852075106	REACT:R-HSA-1640170	Cell Cycle	6.2	supramarginal gyrus
E2F1	41	22	457	1774	2.1011995580575573	0.006572217222176972	2.1377067563779084	0.08826796852075106	REACT:R-HSA-1640170	Cell Cycle	4.6	supraoptic nucleus
E2F1	41	22	457	1774	2.1011995580575573	0.006572217222176972	2.1377067563779084	0.08826796852075106	REACT:R-HSA-1640170	Cell Cycle	5.1	temporal pole
E2F1	41	22	457	1774	2.1011995580575573	0.006572217222176972	2.1377067563779084	0.08826796852075106	REACT:R-HSA-1640170	Cell Cycle	11.7	temporal white matter
E2F1	41	22	457	1774	2.1011995580575573	0.006572217222176972	2.1377067563779084	0.08826796852075106	REACT:R-HSA-1640170	Cell Cycle	5.2	temporo-insular cortex, parainsular gyrus
E2F1	41	22	457	1774	2.1011995580575573	0.006572217222176972	2.1377067563779084	0.08826796852075106	REACT:R-HSA-1640170	Cell Cycle	6.0	temporo-occipital transitional zone
E2F1	41	22	457	1774	2.1011995580575573	0.006572217222176972	2.1377067563779084	0.08826796852075106	REACT:R-HSA-1640170	Cell Cycle	6.7	transversal temporal gyrus, anterior
E2F1	41	22	457	1774	2.1011995580575573	0.006572217222176972	2.1377067563779084	0.08826796852075106	REACT:R-HSA-1640170	Cell Cycle	6.3	transversal temporal gyrus, posterior
E2F1	41	22	457	1774	2.1011995580575573	0.006572217222176972	2.1377067563779084	0.08826796852075106	REACT:R-HSA-1640170	Cell Cycle	6.6	ventral medullary reticular nucleus
E2F1	41	22	457	1774	2.1011995580575573	0.006572217222176972	2.1377067563779084	0.08826796852075106	REACT:R-HSA-1640170	Cell Cycle	5.1	ventral periolivary nuclei
E2F1	41	22	457	1774	2.1011995580575573	0.006572217222176972	2.1377067563779084	0.08826796852075106	REACT:R-HSA-1640170	Cell Cycle	3.8	ventral posterolateral thalamic nucleus
E2F1	41	22	457	1774	2.1011995580575573	0.006572217222176972	2.1377067563779084	0.08826796852075106	REACT:R-HSA-1640170	Cell Cycle	4.0	ventral posteromedial thalamic nucleus
E2F1	41	22	457	1774	2.1011995580575573	0.006572217222176972	2.1377067563779084	0.08826796852075106	REACT:R-HSA-1640170	Cell Cycle	5.4	ventral tegmental area
E2F1	41	22	457	1774	2.1011995580575573	0.006572217222176972	2.1377067563779084	0.08826796852075106	REACT:R-HSA-1640170	Cell Cycle	4.9	ventral thalamic nuclei
E2F1	41	22	457	1774	2.1011995580575573	0.006572217222176972	2.1377067563779084	0.08826796852075106	REACT:R-HSA-1640170	Cell Cycle	4.8	ventrolateral medulla, A1-C1 cell groups
E2F1	41	22	457	1774	2.1011995580575573	0.006572217222176972	2.1377067563779084	0.08826796852075106	REACT:R-HSA-1640170	Cell Cycle	5.0	ventrolateral tegmental area, A5 NE cell group
E2F1	41	22	457	1774	2.1011995580575573	0.006572217222176972	2.1377067563779084	0.08826796852075106	REACT:R-HSA-1640170	Cell Cycle	2.8	ventromedial nucleus
E2F1	41	22	457	1774	2.1011995580575573	0.006572217222176972	2.1377067563779084	0.08826796852075106	REACT:R-HSA-1640170	Cell Cycle	1.7	vermis
E2F1	41	22	457	1774	2.1011995580575573	0.006572217222176972	2.1377067563779084	0.08826796852075106	REACT:R-HSA-1640170	Cell Cycle	5.8	zona incerta
E2F1	41	22	457	1774	2.1011995580575573	0.006572217222176972	2.1377067563779084	0.08826796852075106	KEGG:hsa_M00692	Cell cycle - G1/S transition	3.0	amygdala
E2F1	41	22	457	1774	2.1011995580575573	0.006572217222176972	2.1377067563779084	0.08826796852075106	KEGG:hsa_M00692	Cell cycle - G1/S transition	7.7	angular gyrus
E2F1	41	22	457	1774	2.1011995580575573	0.006572217222176972	2.1377067563779084	0.08826796852075106	KEGG:hsa_M00692	Cell cycle - G1/S transition	9.9	angular gyrus (white matter)
E2F1	41	22	457	1774	2.1011995580575573	0.006572217222176972	2.1377067563779084	0.08826796852075106	KEGG:hsa_M00692	Cell cycle - G1/S transition	4.8	anterior cingulate cortex, supragenual-dorsal
E2F1	41	22	457	1774	2.1011995580575573	0.006572217222176972	2.1377067563779084	0.08826796852075106	KEGG:hsa_M00692	Cell cycle - G1/S transition	4.8	anterior cingulate cortex, supragenual-ventral
E2F1	41	22	457	1774	2.1011995580575573	0.006572217222176972	2.1377067563779084	0.08826796852075106	KEGG:hsa_M00692	Cell cycle - G1/S transition	4.4	anterior cochlear nucleus, ventral
E2F1	41	22	457	1774	2.1011995580575573	0.006572217222176972	2.1377067563779084	0.08826796852075106	KEGG:hsa_M00692	Cell cycle - G1/S transition	6.8	anterior funiculus (white matter)
E2F1	41	22	457	1774	2.1011995580575573	0.006572217222176972	2.1377067563779084	0.08826796852075106	KEGG:hsa_M00692	Cell cycle - G1/S transition	4.7	anterior insular cortex, dorsal
E2F1	41	22	457	1774	2.1011995580575573	0.006572217222176972	2.1377067563779084	0.08826796852075106	KEGG:hsa_M00692	Cell cycle - G1/S transition	6.5	anterior insular cortex, ventral
E2F1	41	22	457	1774	2.1011995580575573	0.006572217222176972	2.1377067563779084	0.08826796852075106	KEGG:hsa_M00692	Cell cycle - G1/S transition	5.6	anterior thalamic nucleus, ventral
E2F1	41	22	457	1774	2.1011995580575573	0.006572217222176972	2.1377067563779084	0.08826796852075106	KEGG:hsa_M00692	Cell cycle - G1/S transition	2.3	arcuate nucleus
E2F1	41	22	457	1774	2.1011995580575573	0.006572217222176972	2.1377067563779084	0.08826796852075106	KEGG:hsa_M00692	Cell cycle - G1/S transition	5.8	area parastriata, inferior
E2F1	41	22	457	1774	2.1011995580575573	0.006572217222176972	2.1377067563779084	0.08826796852075106	KEGG:hsa_M00692	Cell cycle - G1/S transition	5.8	area parastriata, parietal
E2F1	41	22	457	1774	2.1011995580575573	0.006572217222176972	2.1377067563779084	0.08826796852075106	KEGG:hsa_M00692	Cell cycle - G1/S transition	4.8	area parastriata, superior
E2F1	41	22	457	1774	2.1011995580575573	0.006572217222176972	2.1377067563779084	0.08826796852075106	KEGG:hsa_M00692	Cell cycle - G1/S transition	6.6	area parastriata, temporal
E2F1	41	22	457	1774	2.1011995580575573	0.006572217222176972	2.1377067563779084	0.08826796852075106	KEGG:hsa_M00692	Cell cycle - G1/S transition	4.1	area postrema
E2F1	41	22	457	1774	2.1011995580575573	0.006572217222176972	2.1377067563779084	0.08826796852075106	KEGG:hsa_M00692	Cell cycle - G1/S transition	5.3	area striata
E2F1	41	22	457	1774	2.1011995580575573	0.006572217222176972	2.1377067563779084	0.08826796852075106	KEGG:hsa_M00692	Cell cycle - G1/S transition	8.7	area striata (white matter)
E2F1	41	22	457	1774	2.1011995580575573	0.006572217222176972	2.1377067563779084	0.08826796852075106	KEGG:hsa_M00692	Cell cycle - G1/S transition	4.3	basal amygdala
E2F1	41	22	457	1774	2.1011995580575573	0.006572217222176972	2.1377067563779084	0.08826796852075106	KEGG:hsa_M00692	Cell cycle - G1/S transition	6.2	caudate nucleus
E2F1	41	22	457	1774	2.1011995580575573	0.006572217222176972	2.1377067563779084	0.08826796852075106	KEGG:hsa_M00692	Cell cycle - G1/S transition	3.9	central amygdala
E2F1	41	22	457	1774	2.1011995580575573	0.006572217222176972	2.1377067563779084	0.08826796852075106	KEGG:hsa_M00692	Cell cycle - G1/S transition	8.7	centromedial thalamic nucleus
E2F1	41	22	457	1774	2.1011995580575573	0.006572217222176972	2.1377067563779084	0.08826796852075106	KEGG:hsa_M00692	Cell cycle - G1/S transition	2.0	cerebellar cortex
E2F1	41	22	457	1774	2.1011995580575573	0.006572217222176972	2.1377067563779084	0.08826796852075106	KEGG:hsa_M00692	Cell cycle - G1/S transition	4.5	cerebellar nuclei
E2F1	41	22	457	1774	2.1011995580575573	0.006572217222176972	2.1377067563779084	0.08826796852075106	KEGG:hsa_M00692	Cell cycle - G1/S transition	5.9	cerebellar white matter
E2F1	41	22	457	1774	2.1011995580575573	0.006572217222176972	2.1377067563779084	0.08826796852075106	KEGG:hsa_M00692	Cell cycle - G1/S transition	5.3	cervical spinal cord, central gray
E2F1	41	22	457	1774	2.1011995580575573	0.006572217222176972	2.1377067563779084	0.08826796852075106	KEGG:hsa_M00692	Cell cycle - G1/S transition	5.1	cervical spinal cord, dorsal horn
E2F1	41	22	457	1774	2.1011995580575573	0.006572217222176972	2.1377067563779084	0.08826796852075106	KEGG:hsa_M00692	Cell cycle - G1/S transition	6.0	cervical spinal cord, ventral horn
E2F1	41	22	457	1774	2.1011995580575573	0.006572217222176972	2.1377067563779084	0.08826796852075106	KEGG:hsa_M00692	Cell cycle - G1/S transition	6.4	claustrum
E2F1	41	22	457	1774	2.1011995580575573	0.006572217222176972	2.1377067563779084	0.08826796852075106	KEGG:hsa_M00692	Cell cycle - G1/S transition	8.3	corpus callosum, genu (white matter)
E2F1	41	22	457	1774	2.1011995580575573	0.006572217222176972	2.1377067563779084	0.08826796852075106	KEGG:hsa_M00692	Cell cycle - G1/S transition	7.3	corpus callosum, splenium (white matter)
E2F1	41	22	457	1774	2.1011995580575573	0.006572217222176972	2.1377067563779084	0.08826796852075106	KEGG:hsa_M00692	Cell cycle - G1/S transition	3.3	corticomedial amygdala
E2F1	41	22	457	1774	2.1011995580575573	0.006572217222176972	2.1377067563779084	0.08826796852075106	KEGG:hsa_M00692	Cell cycle - G1/S transition	6.0	cuneiform nucleus
E2F1	41	22	457	1774	2.1011995580575573	0.006572217222176972	2.1377067563779084	0.08826796852075106	KEGG:hsa_M00692	Cell cycle - G1/S transition	3.8	dentate gyrus
E2F1	41	22	457	1774	2.1011995580575573	0.006572217222176972	2.1377067563779084	0.08826796852075106	KEGG:hsa_M00692	Cell cycle - G1/S transition	4.6	dorsal cochlear nucleus
E2F1	41	22	457	1774	2.1011995580575573	0.006572217222176972	2.1377067563779084	0.08826796852075106	KEGG:hsa_M00692	Cell cycle - G1/S transition	4.9	dorsal funiculus (white matter)
E2F1	41	22	457	1774	2.1011995580575573	0.006572217222176972	2.1377067563779084	0.08826796852075106	KEGG:hsa_M00692	Cell cycle - G1/S transition	8.2	dorsal medullary reticular nucleus
E2F1	41	22	457	1774	2.1011995580575573	0.006572217222176972	2.1377067563779084	0.08826796852075106	KEGG:hsa_M00692	Cell cycle - G1/S transition	5.4	dorsal motor vagal complex
E2F1	41	22	457	1774	2.1011995580575573	0.006572217222176972	2.1377067563779084	0.08826796852075106	KEGG:hsa_M00692	Cell cycle - G1/S transition	5.8	dorsal raphe nucleus
E2F1	41	22	457	1774	2.1011995580575573	0.006572217222176972	2.1377067563779084	0.08826796852075106	KEGG:hsa_M00692	Cell cycle - G1/S transition	5.4	dorsal tegmental nucleus
E2F1	41	22	457	1774	2.1011995580575573	0.006572217222176972	2.1377067563779084	0.08826796852075106	KEGG:hsa_M00692	Cell cycle - G1/S transition	5.9	dorsolateral tegmental area
E2F1	41	22	457	1774	2.1011995580575573	0.006572217222176972	2.1377067563779084	0.08826796852075106	KEGG:hsa_M00692	Cell cycle - G1/S transition	3.7	dorsomedial nucleus
E2F1	41	22	457	1774	2.1011995580575573	0.006572217222176972	2.1377067563779084	0.08826796852075106	KEGG:hsa_M00692	Cell cycle - G1/S transition	5.6	entorhinal gyrus
E2F1	41	22	457	1774	2.1011995580575573	0.006572217222176972	2.1377067563779084	0.08826796852075106	KEGG:hsa_M00692	Cell cycle - G1/S transition	1.7	flocculonodular lobe
E2F1	41	22	457	1774	2.1011995580575573	0.006572217222176972	2.1377067563779084	0.08826796852075106	KEGG:hsa_M00692	Cell cycle - G1/S transition	6.5	frontal eye field
E2F1	41	22	457	1774	2.1011995580575573	0.006572217222176972	2.1377067563779084	0.08826796852075106	KEGG:hsa_M00692	Cell cycle - G1/S transition	8.7	frontal operculum
E2F1	41	22	457	1774	2.1011995580575573	0.006572217222176972	2.1377067563779084	0.08826796852075106	KEGG:hsa_M00692	Cell cycle - G1/S transition	6.2	fusiform gyrus
E2F1	41	22	457	1774	2.1011995580575573	0.006572217222176972	2.1377067563779084	0.08826796852075106	KEGG:hsa_M00692	Cell cycle - G1/S transition	5.0	gigantocellular reticular nuclei, medullary
E2F1	41	22	457	1774	2.1011995580575573	0.006572217222176972	2.1377067563779084	0.08826796852075106	KEGG:hsa_M00692	Cell cycle - G1/S transition	5.7	gigantocellular reticular nuclei, pars
E2F1	41	22	457	1774	2.1011995580575573	0.006572217222176972	2.1377067563779084	0.08826796852075106	KEGG:hsa_M00692	Cell cycle - G1/S transition	7.4	globus pallidus, externus
E2F1	41	22	457	1774	2.1011995580575573	0.006572217222176972	2.1377067563779084	0.08826796852075106	KEGG:hsa_M00692	Cell cycle - G1/S transition	7.3	globus pallidus, internus
E2F1	41	22	457	1774	2.1011995580575573	0.006572217222176972	2.1377067563779084	0.08826796852075106	KEGG:hsa_M00692	Cell cycle - G1/S transition	2.9	habenula
E2F1	41	22	457	1774	2.1011995580575573	0.006572217222176972	2.1377067563779084	0.08826796852075106	KEGG:hsa_M00692	Cell cycle - G1/S transition	4.0	hippocampus
E2F1	41	22	457	1774	2.1011995580575573	0.006572217222176972	2.1377067563779084	0.08826796852075106	KEGG:hsa_M00692	Cell cycle - G1/S transition	4.8	hippocampus, CA1
E2F1	41	22	457	1774	2.1011995580575573	0.006572217222176972	2.1377067563779084	0.08826796852075106	KEGG:hsa_M00692	Cell cycle - G1/S transition	5.9	hippocampus, CA2
E2F1	41	22	457	1774	2.1011995580575573	0.006572217222176972	2.1377067563779084	0.08826796852075106	KEGG:hsa_M00692	Cell cycle - G1/S transition	3.6	hippocampus, CA3
E2F1	41	22	457	1774	2.1011995580575573	0.006572217222176972	2.1377067563779084	0.08826796852075106	KEGG:hsa_M00692	Cell cycle - G1/S transition	5.4	inferior colliculus
E2F1	41	22	457	1774	2.1011995580575573	0.006572217222176972	2.1377067563779084	0.08826796852075106	KEGG:hsa_M00692	Cell cycle - G1/S transition	5.4	inferior frontal gyrus, opercular
E2F1	41	22	457	1774	2.1011995580575573	0.006572217222176972	2.1377067563779084	0.08826796852075106	KEGG:hsa_M00692	Cell cycle - G1/S transition	3.1	inferior olive
E2F1	41	22	457	1774	2.1011995580575573	0.006572217222176972	2.1377067563779084	0.08826796852075106	KEGG:hsa_M00692	Cell cycle - G1/S transition	6.8	inferior parietal lobule
E2F1	41	22	457	1774	2.1011995580575573	0.006572217222176972	2.1377067563779084	0.08826796852075106	KEGG:hsa_M00692	Cell cycle - G1/S transition	6.8	inferior temporal gyrus
E2F1	41	22	457	1774	2.1011995580575573	0.006572217222176972	2.1377067563779084	0.08826796852075106	KEGG:hsa_M00692	Cell cycle - G1/S transition	6.3	intraparietal deep sulcus
E2F1	41	22	457	1774	2.1011995580575573	0.006572217222176972	2.1377067563779084	0.08826796852075106	KEGG:hsa_M00692	Cell cycle - G1/S transition	5.2	Kolliker-Fuse nucleus
E2F1	41	22	457	1774	2.1011995580575573	0.006572217222176972	2.1377067563779084	0.08826796852075106	KEGG:hsa_M00692	Cell cycle - G1/S transition	4.9	lateral amygdala
E2F1	41	22	457	1774	2.1011995580575573	0.006572217222176972	2.1377067563779084	0.08826796852075106	KEGG:hsa_M00692	Cell cycle - G1/S transition	6.2	lateral funiculus (white matter)
E2F1	41	22	457	1774	2.1011995580575573	0.006572217222176972	2.1377067563779084	0.08826796852075106	KEGG:hsa_M00692	Cell cycle - G1/S transition	3.7	lateral geniculate body
E2F1	41	22	457	1774	2.1011995580575573	0.006572217222176972	2.1377067563779084	0.08826796852075106	KEGG:hsa_M00692	Cell cycle - G1/S transition	6.0	lateral hypothalamic area
E2F1	41	22	457	1774	2.1011995580575573	0.006572217222176972	2.1377067563779084	0.08826796852075106	KEGG:hsa_M00692	Cell cycle - G1/S transition	5.6	lateral lemniscal nuclei
E2F1	41	22	457	1774	2.1011995580575573	0.006572217222176972	2.1377067563779084	0.08826796852075106	KEGG:hsa_M00692	Cell cycle - G1/S transition	4.8	lateral medullary reticular nucleus
E2F1	41	22	457	1774	2.1011995580575573	0.006572217222176972	2.1377067563779084	0.08826796852075106	KEGG:hsa_M00692	Cell cycle - G1/S transition	5.6	lateral parabrachial nucleus
E2F1	41	22	457	1774	2.1011995580575573	0.006572217222176972	2.1377067563779084	0.08826796852075106	KEGG:hsa_M00692	Cell cycle - G1/S transition	3.2	lateral thalamic nuclei
E2F1	41	22	457	1774	2.1011995580575573	0.006572217222176972	2.1377067563779084	0.08826796852075106	KEGG:hsa_M00692	Cell cycle - G1/S transition	6.3	lateral vestibular nucleus
E2F1	41	22	457	1774	2.1011995580575573	0.006572217222176972	2.1377067563779084	0.08826796852075106	KEGG:hsa_M00692	Cell cycle - G1/S transition	5.9	lingual gyrus
E2F1	41	22	457	1774	2.1011995580575573	0.006572217222176972	2.1377067563779084	0.08826796852075106	KEGG:hsa_M00692	Cell cycle - G1/S transition	5.7	locus coeruleus
E2F1	41	22	457	1774	2.1011995580575573	0.006572217222176972	2.1377067563779084	0.08826796852075106	KEGG:hsa_M00692	Cell cycle - G1/S transition	5.1	mammillary body
E2F1	41	22	457	1774	2.1011995580575573	0.006572217222176972	2.1377067563779084	0.08826796852075106	KEGG:hsa_M00692	Cell cycle - G1/S transition	3.1	medial dorsal thalamic nucleus
E2F1	41	22	457	1774	2.1011995580575573	0.006572217222176972	2.1377067563779084	0.08826796852075106	KEGG:hsa_M00692	Cell cycle - G1/S transition	2.8	medial geniculate body
E2F1	41	22	457	1774	2.1011995580575573	0.006572217222176972	2.1377067563779084	0.08826796852075106	KEGG:hsa_M00692	Cell cycle - G1/S transition	4.4	medial olivary nucleus
E2F1	41	22	457	1774	2.1011995580575573	0.006572217222176972	2.1377067563779084	0.08826796852075106	KEGG:hsa_M00692	Cell cycle - G1/S transition	5.8	medial parabrachial nucleus
E2F1	41	22	457	1774	2.1011995580575573	0.006572217222176972	2.1377067563779084	0.08826796852075106	KEGG:hsa_M00692	Cell cycle - G1/S transition	5.5	medial periolivary nuclei
E2F1	41	22	457	1774	2.1011995580575573	0.006572217222176972	2.1377067563779084	0.08826796852075106	KEGG:hsa_M00692	Cell cycle - G1/S transition	5.5	medial vestibular nucleus
E2F1	41	22	457	1774	2.1011995580575573	0.006572217222176972	2.1377067563779084	0.08826796852075106	KEGG:hsa_M00692	Cell cycle - G1/S transition	3.3	median raphe nucleus
E2F1	41	22	457	1774	2.1011995580575573	0.006572217222176972	2.1377067563779084	0.08826796852075106	KEGG:hsa_M00692	Cell cycle - G1/S transition	5.3	middle cingulate cortex
E2F1	41	22	457	1774	2.1011995580575573	0.006572217222176972	2.1377067563779084	0.08826796852075106	KEGG:hsa_M00692	Cell cycle - G1/S transition	6.0	middle temporal gyrus
E2F1	41	22	457	1774	2.1011995580575573	0.006572217222176972	2.1377067563779084	0.08826796852075106	KEGG:hsa_M00692	Cell cycle - G1/S transition	4.9	motor facial nucleus
E2F1	41	22	457	1774	2.1011995580575573	0.006572217222176972	2.1377067563779084	0.08826796852075106	KEGG:hsa_M00692	Cell cycle - G1/S transition	6.7	motor hypoglossal nucleus
E2F1	41	22	457	1774	2.1011995580575573	0.006572217222176972	2.1377067563779084	0.08826796852075106	KEGG:hsa_M00692	Cell cycle - G1/S transition	6.1	motor trigeminal nucleus
E2F1	41	22	457	1774	2.1011995580575573	0.006572217222176972	2.1377067563779084	0.08826796852075106	KEGG:hsa_M00692	Cell cycle - G1/S transition	6.2	nuclei of the trapezoid body
E2F1	41	22	457	1774	2.1011995580575573	0.006572217222176972	2.1377067563779084	0.08826796852075106	KEGG:hsa_M00692	Cell cycle - G1/S transition	7.3	nucleus accumbens
E2F1	41	22	457	1774	2.1011995580575573	0.006572217222176972	2.1377067563779084	0.08826796852075106	KEGG:hsa_M00692	Cell cycle - G1/S transition	12.8	nucleus ambiguus
E2F1	41	22	457	1774	2.1011995580575573	0.006572217222176972	2.1377067563779084	0.08826796852075106	KEGG:hsa_M00692	Cell cycle - G1/S transition	4.7	nucleus basalis of Meynert
E2F1	41	22	457	1774	2.1011995580575573	0.006572217222176972	2.1377067563779084	0.08826796852075106	KEGG:hsa_M00692	Cell cycle - G1/S transition	4.9	nucleus cuneatus
E2F1	41	22	457	1774	2.1011995580575573	0.006572217222176972	2.1377067563779084	0.08826796852075106	KEGG:hsa_M00692	Cell cycle - G1/S transition	4.7	nucleus gracilis
E2F1	41	22	457	1774	2.1011995580575573	0.006572217222176972	2.1377067563779084	0.08826796852075106	KEGG:hsa_M00692	Cell cycle - G1/S transition	4.9	nucleus of the diagonal band
E2F1	41	22	457	1774	2.1011995580575573	0.006572217222176972	2.1377067563779084	0.08826796852075106	KEGG:hsa_M00692	Cell cycle - G1/S transition	5.1	nucleus raphe magnus
E2F1	41	22	457	1774	2.1011995580575573	0.006572217222176972	2.1377067563779084	0.08826796852075106	KEGG:hsa_M00692	Cell cycle - G1/S transition	4.9	nucleus raphe obscurus
E2F1	41	22	457	1774	2.1011995580575573	0.006572217222176972	2.1377067563779084	0.08826796852075106	KEGG:hsa_M00692	Cell cycle - G1/S transition	5.0	nucleus raphe pallidus
E2F1	41	22	457	1774	2.1011995580575573	0.006572217222176972	2.1377067563779084	0.08826796852075106	KEGG:hsa_M00692	Cell cycle - G1/S transition	7.0	nucleus reuniens
E2F1	41	22	457	1774	2.1011995580575573	0.006572217222176972	2.1377067563779084	0.08826796852075106	KEGG:hsa_M00692	Cell cycle - G1/S transition	6.2	nucleus rhomboideus
E2F1	41	22	457	1774	2.1011995580575573	0.006572217222176972	2.1377067563779084	0.08826796852075106	KEGG:hsa_M00692	Cell cycle - G1/S transition	4.8	nucleus tractus solitarii
E2F1	41	22	457	1774	2.1011995580575573	0.006572217222176972	2.1377067563779084	0.08826796852075106	KEGG:hsa_M00692	Cell cycle - G1/S transition	6.1	occipital cortex
E2F1	41	22	457	1774	2.1011995580575573	0.006572217222176972	2.1377067563779084	0.08826796852075106	KEGG:hsa_M00692	Cell cycle - G1/S transition	7.9	occipital cortex (white matter)
E2F1	41	22	457	1774	2.1011995580575573	0.006572217222176972	2.1377067563779084	0.08826796852075106	KEGG:hsa_M00692	Cell cycle - G1/S transition	4.8	olfactory area
E2F1	41	22	457	1774	2.1011995580575573	0.006572217222176972	2.1377067563779084	0.08826796852075106	KEGG:hsa_M00692	Cell cycle - G1/S transition	4.2	olfactory tubercle
E2F1	41	22	457	1774	2.1011995580575573	0.006572217222176972	2.1377067563779084	0.08826796852075106	KEGG:hsa_M00692	Cell cycle - G1/S transition	4.8	orbitofrontal gyrus, anterior
E2F1	41	22	457	1774	2.1011995580575573	0.006572217222176972	2.1377067563779084	0.08826796852075106	KEGG:hsa_M00692	Cell cycle - G1/S transition	6.6	paracentral lobule, anterior
E2F1	41	22	457	1774	2.1011995580575573	0.006572217222176972	2.1377067563779084	0.08826796852075106	KEGG:hsa_M00692	Cell cycle - G1/S transition	6.0	paracentral lobule, posterior
E2F1	41	22	457	1774	2.1011995580575573	0.006572217222176972	2.1377067563779084	0.08826796852075106	KEGG:hsa_M00692	Cell cycle - G1/S transition	4.4	parahippocampal cortex
E2F1	41	22	457	1774	2.1011995580575573	0.006572217222176972	2.1377067563779084	0.08826796852075106	KEGG:hsa_M00692	Cell cycle - G1/S transition	9.6	parahippocampal cortex (white matter)
E2F1	41	22	457	1774	2.1011995580575573	0.006572217222176972	2.1377067563779084	0.08826796852075106	KEGG:hsa_M00692	Cell cycle - G1/S transition	7.8	paramedian reticular nucleus
E2F1	41	22	457	1774	2.1011995580575573	0.006572217222176972	2.1377067563779084	0.08826796852075106	KEGG:hsa_M00692	Cell cycle - G1/S transition	6.3	paraventricular nucleus
E2F1	41	22	457	1774	2.1011995580575573	0.006572217222176972	2.1377067563779084	0.08826796852075106	KEGG:hsa_M00692	Cell cycle - G1/S transition	3.6	parietal operculum
E2F1	41	22	457	1774	2.1011995580575573	0.006572217222176972	2.1377067563779084	0.08826796852075106	KEGG:hsa_M00692	Cell cycle - G1/S transition	5.9	parieto-insular cortex
E2F1	41	22	457	1774	2.1011995580575573	0.006572217222176972	2.1377067563779084	0.08826796852075106	KEGG:hsa_M00692	Cell cycle - G1/S transition	6.2	parieto-occipital transitional area
E2F1	41	22	457	1774	2.1011995580575573	0.006572217222176972	2.1377067563779084	0.08826796852075106	KEGG:hsa_M00692	Cell cycle - G1/S transition	9.7	parieto-temporal junction (white matter)
E2F1	41	22	457	1774	2.1011995580575573	0.006572217222176972	2.1377067563779084	0.08826796852075106	KEGG:hsa_M00692	Cell cycle - G1/S transition	6.4	parvicellular reticular nuclei
E2F1	41	22	457	1774	2.1011995580575573	0.006572217222176972	2.1377067563779084	0.08826796852075106	KEGG:hsa_M00692	Cell cycle - G1/S transition	6.8	parvicellular reticular nuclei, medullary
E2F1	41	22	457	1774	2.1011995580575573	0.006572217222176972	2.1377067563779084	0.08826796852075106	KEGG:hsa_M00692	Cell cycle - G1/S transition	5.6	pedunculopontine tegmental nucleus
E2F1	41	22	457	1774	2.1011995580575573	0.006572217222176972	2.1377067563779084	0.08826796852075106	KEGG:hsa_M00692	Cell cycle - G1/S transition	3.1	periaquaductal grey, anterior
E2F1	41	22	457	1774	2.1011995580575573	0.006572217222176972	2.1377067563779084	0.08826796852075106	KEGG:hsa_M00692	Cell cycle - G1/S transition	3.7	periaquaductal grey, dorsal
E2F1	41	22	457	1774	2.1011995580575573	0.006572217222176972	2.1377067563779084	0.08826796852075106	KEGG:hsa_M00692	Cell cycle - G1/S transition	3.5	periaquaductal grey, lateral
E2F1	41	22	457	1774	2.1011995580575573	0.006572217222176972	2.1377067563779084	0.08826796852075106	KEGG:hsa_M00692	Cell cycle - G1/S transition	5.3	perirhinal gyrus
E2F1	41	22	457	1774	2.1011995580575573	0.006572217222176972	2.1377067563779084	0.08826796852075106	KEGG:hsa_M00692	Cell cycle - G1/S transition	6.2	peritrigeminal nucleus
E2F1	41	22	457	1774	2.1011995580575573	0.006572217222176972	2.1377067563779084	0.08826796852075106	KEGG:hsa_M00692	Cell cycle - G1/S transition	8.8	piriform cortex
E2F1	41	22	457	1774	2.1011995580575573	0.006572217222176972	2.1377067563779084	0.08826796852075106	KEGG:hsa_M00692	Cell cycle - G1/S transition	7.0	pontine nuclei
E2F1	41	22	457	1774	2.1011995580575573	0.006572217222176972	2.1377067563779084	0.08826796852075106	KEGG:hsa_M00692	Cell cycle - G1/S transition	5.3	pontine raphe nucleus
E2F1	41	22	457	1774	2.1011995580575573	0.006572217222176972	2.1377067563779084	0.08826796852075106	KEGG:hsa_M00692	Cell cycle - G1/S transition	5.9	postcentral gyrus
E2F1	41	22	457	1774	2.1011995580575573	0.006572217222176972	2.1377067563779084	0.08826796852075106	KEGG:hsa_M00692	Cell cycle - G1/S transition	7.6	postcentral gyrus, dorsal
E2F1	41	22	457	1774	2.1011995580575573	0.006572217222176972	2.1377067563779084	0.08826796852075106	KEGG:hsa_M00692	Cell cycle - G1/S transition	8.2	postcentral gyrus, middle
E2F1	41	22	457	1774	2.1011995580575573	0.006572217222176972	2.1377067563779084	0.08826796852075106	KEGG:hsa_M00692	Cell cycle - G1/S transition	7.3	postcentral gyrus, ventral
E2F1	41	22	457	1774	2.1011995580575573	0.006572217222176972	2.1377067563779084	0.08826796852075106	KEGG:hsa_M00692	Cell cycle - G1/S transition	2.9	posterior cingulate cortex
E2F1	41	22	457	1774	2.1011995580575573	0.006572217222176972	2.1377067563779084	0.08826796852075106	KEGG:hsa_M00692	Cell cycle - G1/S transition	5.4	posterior cingulate cortex, dorsal
E2F1	41	22	457	1774	2.1011995580575573	0.006572217222176972	2.1377067563779084	0.08826796852075106	KEGG:hsa_M00692	Cell cycle - G1/S transition	5.4	posterior cingulate cortex, ventral
E2F1	41	22	457	1774	2.1011995580575573	0.006572217222176972	2.1377067563779084	0.08826796852075106	KEGG:hsa_M00692	Cell cycle - G1/S transition	5.1	posterior insular cortex
E2F1	41	22	457	1774	2.1011995580575573	0.006572217222176972	2.1377067563779084	0.08826796852075106	KEGG:hsa_M00692	Cell cycle - G1/S transition	2.3	posterior thalamic nucleus
E2F1	41	22	457	1774	2.1011995580575573	0.006572217222176972	2.1377067563779084	0.08826796852075106	KEGG:hsa_M00692	Cell cycle - G1/S transition	6.1	posteroventral cochlear nucleus
E2F1	41	22	457	1774	2.1011995580575573	0.006572217222176972	2.1377067563779084	0.08826796852075106	KEGG:hsa_M00692	Cell cycle - G1/S transition	8.8	precentral gyrus
E2F1	41	22	457	1774	2.1011995580575573	0.006572217222176972	2.1377067563779084	0.08826796852075106	KEGG:hsa_M00692	Cell cycle - G1/S transition	5.3	precentral gyrus, dorsal
E2F1	41	22	457	1774	2.1011995580575573	0.006572217222176972	2.1377067563779084	0.08826796852075106	KEGG:hsa_M00692	Cell cycle - G1/S transition	9.0	precentral gyrus, middle
E2F1	41	22	457	1774	2.1011995580575573	0.006572217222176972	2.1377067563779084	0.08826796852075106	KEGG:hsa_M00692	Cell cycle - G1/S transition	5.2	precentral gyrus, ventral
E2F1	41	22	457	1774	2.1011995580575573	0.006572217222176972	2.1377067563779084	0.08826796852075106	KEGG:hsa_M00692	Cell cycle - G1/S transition	5.0	precuneus
E2F1	41	22	457	1774	2.1011995580575573	0.006572217222176972	2.1377067563779084	0.08826796852075106	KEGG:hsa_M00692	Cell cycle - G1/S transition	8.0	premotor cortex, dorsal
E2F1	41	22	457	1774	2.1011995580575573	0.006572217222176972	2.1377067563779084	0.08826796852075106	KEGG:hsa_M00692	Cell cycle - G1/S transition	6.5	premotor cortex, ventral
E2F1	41	22	457	1774	2.1011995580575573	0.006572217222176972	2.1377067563779084	0.08826796852075106	KEGG:hsa_M00692	Cell cycle - G1/S transition	4.5	preoptic area
E2F1	41	22	457	1774	2.1011995580575573	0.006572217222176972	2.1377067563779084	0.08826796852075106	KEGG:hsa_M00692	Cell cycle - G1/S transition	5.0	prepositus hypoglossal nucleus
E2F1	41	22	457	1774	2.1011995580575573	0.006572217222176972	2.1377067563779084	0.08826796852075106	KEGG:hsa_M00692	Cell cycle - G1/S transition	3.7	pretectal area
E2F1	41	22	457	1774	2.1011995580575573	0.006572217222176972	2.1377067563779084	0.08826796852075106	KEGG:hsa_M00692	Cell cycle - G1/S transition	5.9	principal sensory trigeminal nucleus
E2F1	41	22	457	1774	2.1011995580575573	0.006572217222176972	2.1377067563779084	0.08826796852075106	KEGG:hsa_M00692	Cell cycle - G1/S transition	3.9	pulvinar
E2F1	41	22	457	1774	2.1011995580575573	0.006572217222176972	2.1377067563779084	0.08826796852075106	KEGG:hsa_M00692	Cell cycle - G1/S transition	5.3	putamen
E2F1	41	22	457	1774	2.1011995580575573	0.006572217222176972	2.1377067563779084	0.08826796852075106	KEGG:hsa_M00692	Cell cycle - G1/S transition	5.7	red nucleus
E2F1	41	22	457	1774	2.1011995580575573	0.006572217222176972	2.1377067563779084	0.08826796852075106	KEGG:hsa_M00692	Cell cycle - G1/S transition	5.3	reticular pontine nucleus, caudal
E2F1	41	22	457	1774	2.1011995580575573	0.006572217222176972	2.1377067563779084	0.08826796852075106	KEGG:hsa_M00692	Cell cycle - G1/S transition	5.4	reticular pontine nucleus, oral
E2F1	41	22	457	1774	2.1011995580575573	0.006572217222176972	2.1377067563779084	0.08826796852075106	KEGG:hsa_M00692	Cell cycle - G1/S transition	3.9	reticulotegmental nucleus
E2F1	41	22	457	1774	2.1011995580575573	0.006572217222176972	2.1377067563779084	0.08826796852075106	KEGG:hsa_M00692	Cell cycle - G1/S transition	4.3	retrosplenial cortex
E2F1	41	22	457	1774	2.1011995580575573	0.006572217222176972	2.1377067563779084	0.08826796852075106	KEGG:hsa_M00692	Cell cycle - G1/S transition	4.4	septal nuclei
E2F1	41	22	457	1774	2.1011995580575573	0.006572217222176972	2.1377067563779084	0.08826796852075106	KEGG:hsa_M00692	Cell cycle - G1/S transition	5.8	somatomor cortex, precentral gyrus (white matter)
E2F1	41	22	457	1774	2.1011995580575573	0.006572217222176972	2.1377067563779084	0.08826796852075106	KEGG:hsa_M00692	Cell cycle - G1/S transition	6.9	somatosensory cortex, postcentral gyrus, ventral (white matter)
E2F1	41	22	457	1774	2.1011995580575573	0.006572217222176972	2.1377067563779084	0.08826796852075106	KEGG:hsa_M00692	Cell cycle - G1/S transition	5.4	spinal trigeminal nucleus, caudal
E2F1	41	22	457	1774	2.1011995580575573	0.006572217222176972	2.1377067563779084	0.08826796852075106	KEGG:hsa_M00692	Cell cycle - G1/S transition	6.6	spinal trigeminal nucleus, interpolar
E2F1	41	22	457	1774	2.1011995580575573	0.006572217222176972	2.1377067563779084	0.08826796852075106	KEGG:hsa_M00692	Cell cycle - G1/S transition	7.2	spinal trigeminal nucleus, oral
E2F1	41	22	457	1774	2.1011995580575573	0.006572217222176972	2.1377067563779084	0.08826796852075106	KEGG:hsa_M00692	Cell cycle - G1/S transition	7.2	spinal vestibular nucleus
E2F1	41	22	457	1774	2.1011995580575573	0.006572217222176972	2.1377067563779084	0.08826796852075106	KEGG:hsa_M00692	Cell cycle - G1/S transition	4.1	stria terminalis, bed nucleus
E2F1	41	22	457	1774	2.1011995580575573	0.006572217222176972	2.1377067563779084	0.08826796852075106	KEGG:hsa_M00692	Cell cycle - G1/S transition	6.8	subcentral gyrus, S2
E2F1	41	22	457	1774	2.1011995580575573	0.006572217222176972	2.1377067563779084	0.08826796852075106	KEGG:hsa_M00692	Cell cycle - G1/S transition	5.5	subcoeruleus area
E2F1	41	22	457	1774	2.1011995580575573	0.006572217222176972	2.1377067563779084	0.08826796852075106	KEGG:hsa_M00692	Cell cycle - G1/S transition	5.1	subiculum
E2F1	41	22	457	1774	2.1011995580575573	0.006572217222176972	2.1377067563779084	0.08826796852075106	KEGG:hsa_M00692	Cell cycle - G1/S transition	5.0	substantia nigra
E2F1	41	22	457	1774	2.1011995580575573	0.006572217222176972	2.1377067563779084	0.08826796852075106	KEGG:hsa_M00692	Cell cycle - G1/S transition	7.2	subthalamic nucleus
E2F1	41	22	457	1774	2.1011995580575573	0.006572217222176972	2.1377067563779084	0.08826796852075106	KEGG:hsa_M00692	Cell cycle - G1/S transition	4.5	superior colliculus
E2F1	41	22	457	1774	2.1011995580575573	0.006572217222176972	2.1377067563779084	0.08826796852075106	KEGG:hsa_M00692	Cell cycle - G1/S transition	5.3	superior olive
E2F1	41	22	457	1774	2.1011995580575573	0.006572217222176972	2.1377067563779084	0.08826796852075106	KEGG:hsa_M00692	Cell cycle - G1/S transition	7.5	superior parietal lobule
E2F1	41	22	457	1774	2.1011995580575573	0.006572217222176972	2.1377067563779084	0.08826796852075106	KEGG:hsa_M00692	Cell cycle - G1/S transition	5.7	superior temporal gyrus
E2F1	41	22	457	1774	2.1011995580575573	0.006572217222176972	2.1377067563779084	0.08826796852075106	KEGG:hsa_M00692	Cell cycle - G1/S transition	4.6	superior vestibular nucleus
E2F1	41	22	457	1774	2.1011995580575573	0.006572217222176972	2.1377067563779084	0.08826796852075106	KEGG:hsa_M00692	Cell cycle - G1/S transition	7.3	supplementary motor cortex
E2F1	41	22	457	1774	2.1011995580575573	0.006572217222176972	2.1377067563779084	0.08826796852075106	KEGG:hsa_M00692	Cell cycle - G1/S transition	6.2	supramarginal gyrus
E2F1	41	22	457	1774	2.1011995580575573	0.006572217222176972	2.1377067563779084	0.08826796852075106	KEGG:hsa_M00692	Cell cycle - G1/S transition	4.6	supraoptic nucleus
E2F1	41	22	457	1774	2.1011995580575573	0.006572217222176972	2.1377067563779084	0.08826796852075106	KEGG:hsa_M00692	Cell cycle - G1/S transition	5.1	temporal pole
E2F1	41	22	457	1774	2.1011995580575573	0.006572217222176972	2.1377067563779084	0.08826796852075106	KEGG:hsa_M00692	Cell cycle - G1/S transition	11.7	temporal white matter
E2F1	41	22	457	1774	2.1011995580575573	0.006572217222176972	2.1377067563779084	0.08826796852075106	KEGG:hsa_M00692	Cell cycle - G1/S transition	5.2	temporo-insular cortex, parainsular gyrus
E2F1	41	22	457	1774	2.1011995580575573	0.006572217222176972	2.1377067563779084	0.08826796852075106	KEGG:hsa_M00692	Cell cycle - G1/S transition	6.0	temporo-occipital transitional zone
E2F1	41	22	457	1774	2.1011995580575573	0.006572217222176972	2.1377067563779084	0.08826796852075106	KEGG:hsa_M00692	Cell cycle - G1/S transition	6.7	transversal temporal gyrus, anterior
E2F1	41	22	457	1774	2.1011995580575573	0.006572217222176972	2.1377067563779084	0.08826796852075106	KEGG:hsa_M00692	Cell cycle - G1/S transition	6.3	transversal temporal gyrus, posterior
E2F1	41	22	457	1774	2.1011995580575573	0.006572217222176972	2.1377067563779084	0.08826796852075106	KEGG:hsa_M00692	Cell cycle - G1/S transition	6.6	ventral medullary reticular nucleus
E2F1	41	22	457	1774	2.1011995580575573	0.006572217222176972	2.1377067563779084	0.08826796852075106	KEGG:hsa_M00692	Cell cycle - G1/S transition	5.1	ventral periolivary nuclei
E2F1	41	22	457	1774	2.1011995580575573	0.006572217222176972	2.1377067563779084	0.08826796852075106	KEGG:hsa_M00692	Cell cycle - G1/S transition	3.8	ventral posterolateral thalamic nucleus
E2F1	41	22	457	1774	2.1011995580575573	0.006572217222176972	2.1377067563779084	0.08826796852075106	KEGG:hsa_M00692	Cell cycle - G1/S transition	4.0	ventral posteromedial thalamic nucleus
E2F1	41	22	457	1774	2.1011995580575573	0.006572217222176972	2.1377067563779084	0.08826796852075106	KEGG:hsa_M00692	Cell cycle - G1/S transition	5.4	ventral tegmental area
E2F1	41	22	457	1774	2.1011995580575573	0.006572217222176972	2.1377067563779084	0.08826796852075106	KEGG:hsa_M00692	Cell cycle - G1/S transition	4.9	ventral thalamic nuclei
E2F1	41	22	457	1774	2.1011995580575573	0.006572217222176972	2.1377067563779084	0.08826796852075106	KEGG:hsa_M00692	Cell cycle - G1/S transition	4.8	ventrolateral medulla, A1-C1 cell groups
E2F1	41	22	457	1774	2.1011995580575573	0.006572217222176972	2.1377067563779084	0.08826796852075106	KEGG:hsa_M00692	Cell cycle - G1/S transition	5.0	ventrolateral tegmental area, A5 NE cell group
E2F1	41	22	457	1774	2.1011995580575573	0.006572217222176972	2.1377067563779084	0.08826796852075106	KEGG:hsa_M00692	Cell cycle - G1/S transition	2.8	ventromedial nucleus
E2F1	41	22	457	1774	2.1011995580575573	0.006572217222176972	2.1377067563779084	0.08826796852075106	KEGG:hsa_M00692	Cell cycle - G1/S transition	1.7	vermis
E2F1	41	22	457	1774	2.1011995580575573	0.006572217222176972	2.1377067563779084	0.08826796852075106	KEGG:hsa_M00692	Cell cycle - G1/S transition	5.8	zona incerta
E2F1	41	22	457	1774	2.1011995580575573	0.006572217222176972	2.1377067563779084	0.08826796852075106	REACT:R-HSA-69278	"Cell Cycle Mitotic"	3.0	amygdala
E2F1	41	22	457	1774	2.1011995580575573	0.006572217222176972	2.1377067563779084	0.08826796852075106	REACT:R-HSA-69278	"Cell Cycle Mitotic"	7.7	angular gyrus
E2F1	41	22	457	1774	2.1011995580575573	0.006572217222176972	2.1377067563779084	0.08826796852075106	REACT:R-HSA-69278	"Cell Cycle Mitotic"	9.9	angular gyrus (white matter)
E2F1	41	22	457	1774	2.1011995580575573	0.006572217222176972	2.1377067563779084	0.08826796852075106	REACT:R-HSA-69278	"Cell Cycle Mitotic"	4.8	anterior cingulate cortex, supragenual-dorsal
E2F1	41	22	457	1774	2.1011995580575573	0.006572217222176972	2.1377067563779084	0.08826796852075106	REACT:R-HSA-69278	"Cell Cycle Mitotic"	4.8	anterior cingulate cortex, supragenual-ventral
E2F1	41	22	457	1774	2.1011995580575573	0.006572217222176972	2.1377067563779084	0.08826796852075106	REACT:R-HSA-69278	"Cell Cycle Mitotic"	4.4	anterior cochlear nucleus, ventral
E2F1	41	22	457	1774	2.1011995580575573	0.006572217222176972	2.1377067563779084	0.08826796852075106	REACT:R-HSA-69278	"Cell Cycle Mitotic"	6.8	anterior funiculus (white matter)
E2F1	41	22	457	1774	2.1011995580575573	0.006572217222176972	2.1377067563779084	0.08826796852075106	REACT:R-HSA-69278	"Cell Cycle Mitotic"	4.7	anterior insular cortex, dorsal
E2F1	41	22	457	1774	2.1011995580575573	0.006572217222176972	2.1377067563779084	0.08826796852075106	REACT:R-HSA-69278	"Cell Cycle Mitotic"	6.5	anterior insular cortex, ventral
E2F1	41	22	457	1774	2.1011995580575573	0.006572217222176972	2.1377067563779084	0.08826796852075106	REACT:R-HSA-69278	"Cell Cycle Mitotic"	5.6	anterior thalamic nucleus, ventral
E2F1	41	22	457	1774	2.1011995580575573	0.006572217222176972	2.1377067563779084	0.08826796852075106	REACT:R-HSA-69278	"Cell Cycle Mitotic"	2.3	arcuate nucleus
E2F1	41	22	457	1774	2.1011995580575573	0.006572217222176972	2.1377067563779084	0.08826796852075106	REACT:R-HSA-69278	"Cell Cycle Mitotic"	5.8	area parastriata, inferior
E2F1	41	22	457	1774	2.1011995580575573	0.006572217222176972	2.1377067563779084	0.08826796852075106	REACT:R-HSA-69278	"Cell Cycle Mitotic"	5.8	area parastriata, parietal
E2F1	41	22	457	1774	2.1011995580575573	0.006572217222176972	2.1377067563779084	0.08826796852075106	REACT:R-HSA-69278	"Cell Cycle Mitotic"	4.8	area parastriata, superior
E2F1	41	22	457	1774	2.1011995580575573	0.006572217222176972	2.1377067563779084	0.08826796852075106	REACT:R-HSA-69278	"Cell Cycle Mitotic"	6.6	area parastriata, temporal
E2F1	41	22	457	1774	2.1011995580575573	0.006572217222176972	2.1377067563779084	0.08826796852075106	REACT:R-HSA-69278	"Cell Cycle Mitotic"	4.1	area postrema
E2F1	41	22	457	1774	2.1011995580575573	0.006572217222176972	2.1377067563779084	0.08826796852075106	REACT:R-HSA-69278	"Cell Cycle Mitotic"	5.3	area striata
E2F1	41	22	457	1774	2.1011995580575573	0.006572217222176972	2.1377067563779084	0.08826796852075106	REACT:R-HSA-69278	"Cell Cycle Mitotic"	8.7	area striata (white matter)
E2F1	41	22	457	1774	2.1011995580575573	0.006572217222176972	2.1377067563779084	0.08826796852075106	REACT:R-HSA-69278	"Cell Cycle Mitotic"	4.3	basal amygdala
E2F1	41	22	457	1774	2.1011995580575573	0.006572217222176972	2.1377067563779084	0.08826796852075106	REACT:R-HSA-69278	"Cell Cycle Mitotic"	6.2	caudate nucleus
E2F1	41	22	457	1774	2.1011995580575573	0.006572217222176972	2.1377067563779084	0.08826796852075106	REACT:R-HSA-69278	"Cell Cycle Mitotic"	3.9	central amygdala
E2F1	41	22	457	1774	2.1011995580575573	0.006572217222176972	2.1377067563779084	0.08826796852075106	REACT:R-HSA-69278	"Cell Cycle Mitotic"	8.7	centromedial thalamic nucleus
E2F1	41	22	457	1774	2.1011995580575573	0.006572217222176972	2.1377067563779084	0.08826796852075106	REACT:R-HSA-69278	"Cell Cycle Mitotic"	2.0	cerebellar cortex
E2F1	41	22	457	1774	2.1011995580575573	0.006572217222176972	2.1377067563779084	0.08826796852075106	REACT:R-HSA-69278	"Cell Cycle Mitotic"	4.5	cerebellar nuclei
E2F1	41	22	457	1774	2.1011995580575573	0.006572217222176972	2.1377067563779084	0.08826796852075106	REACT:R-HSA-69278	"Cell Cycle Mitotic"	5.9	cerebellar white matter
E2F1	41	22	457	1774	2.1011995580575573	0.006572217222176972	2.1377067563779084	0.08826796852075106	REACT:R-HSA-69278	"Cell Cycle Mitotic"	5.3	cervical spinal cord, central gray
E2F1	41	22	457	1774	2.1011995580575573	0.006572217222176972	2.1377067563779084	0.08826796852075106	REACT:R-HSA-69278	"Cell Cycle Mitotic"	5.1	cervical spinal cord, dorsal horn
E2F1	41	22	457	1774	2.1011995580575573	0.006572217222176972	2.1377067563779084	0.08826796852075106	REACT:R-HSA-69278	"Cell Cycle Mitotic"	6.0	cervical spinal cord, ventral horn
E2F1	41	22	457	1774	2.1011995580575573	0.006572217222176972	2.1377067563779084	0.08826796852075106	REACT:R-HSA-69278	"Cell Cycle Mitotic"	6.4	claustrum
E2F1	41	22	457	1774	2.1011995580575573	0.006572217222176972	2.1377067563779084	0.08826796852075106	REACT:R-HSA-69278	"Cell Cycle Mitotic"	8.3	corpus callosum, genu (white matter)
E2F1	41	22	457	1774	2.1011995580575573	0.006572217222176972	2.1377067563779084	0.08826796852075106	REACT:R-HSA-69278	"Cell Cycle Mitotic"	7.3	corpus callosum, splenium (white matter)
E2F1	41	22	457	1774	2.1011995580575573	0.006572217222176972	2.1377067563779084	0.08826796852075106	REACT:R-HSA-69278	"Cell Cycle Mitotic"	3.3	corticomedial amygdala
E2F1	41	22	457	1774	2.1011995580575573	0.006572217222176972	2.1377067563779084	0.08826796852075106	REACT:R-HSA-69278	"Cell Cycle Mitotic"	6.0	cuneiform nucleus
E2F1	41	22	457	1774	2.1011995580575573	0.006572217222176972	2.1377067563779084	0.08826796852075106	REACT:R-HSA-69278	"Cell Cycle Mitotic"	3.8	dentate gyrus
E2F1	41	22	457	1774	2.1011995580575573	0.006572217222176972	2.1377067563779084	0.08826796852075106	REACT:R-HSA-69278	"Cell Cycle Mitotic"	4.6	dorsal cochlear nucleus
E2F1	41	22	457	1774	2.1011995580575573	0.006572217222176972	2.1377067563779084	0.08826796852075106	REACT:R-HSA-69278	"Cell Cycle Mitotic"	4.9	dorsal funiculus (white matter)
E2F1	41	22	457	1774	2.1011995580575573	0.006572217222176972	2.1377067563779084	0.08826796852075106	REACT:R-HSA-69278	"Cell Cycle Mitotic"	8.2	dorsal medullary reticular nucleus
E2F1	41	22	457	1774	2.1011995580575573	0.006572217222176972	2.1377067563779084	0.08826796852075106	REACT:R-HSA-69278	"Cell Cycle Mitotic"	5.4	dorsal motor vagal complex
E2F1	41	22	457	1774	2.1011995580575573	0.006572217222176972	2.1377067563779084	0.08826796852075106	REACT:R-HSA-69278	"Cell Cycle Mitotic"	5.8	dorsal raphe nucleus
E2F1	41	22	457	1774	2.1011995580575573	0.006572217222176972	2.1377067563779084	0.08826796852075106	REACT:R-HSA-69278	"Cell Cycle Mitotic"	5.4	dorsal tegmental nucleus
E2F1	41	22	457	1774	2.1011995580575573	0.006572217222176972	2.1377067563779084	0.08826796852075106	REACT:R-HSA-69278	"Cell Cycle Mitotic"	5.9	dorsolateral tegmental area
E2F1	41	22	457	1774	2.1011995580575573	0.006572217222176972	2.1377067563779084	0.08826796852075106	REACT:R-HSA-69278	"Cell Cycle Mitotic"	3.7	dorsomedial nucleus
E2F1	41	22	457	1774	2.1011995580575573	0.006572217222176972	2.1377067563779084	0.08826796852075106	REACT:R-HSA-69278	"Cell Cycle Mitotic"	5.6	entorhinal gyrus
E2F1	41	22	457	1774	2.1011995580575573	0.006572217222176972	2.1377067563779084	0.08826796852075106	REACT:R-HSA-69278	"Cell Cycle Mitotic"	1.7	flocculonodular lobe
E2F1	41	22	457	1774	2.1011995580575573	0.006572217222176972	2.1377067563779084	0.08826796852075106	REACT:R-HSA-69278	"Cell Cycle Mitotic"	6.5	frontal eye field
E2F1	41	22	457	1774	2.1011995580575573	0.006572217222176972	2.1377067563779084	0.08826796852075106	REACT:R-HSA-69278	"Cell Cycle Mitotic"	8.7	frontal operculum
E2F1	41	22	457	1774	2.1011995580575573	0.006572217222176972	2.1377067563779084	0.08826796852075106	REACT:R-HSA-69278	"Cell Cycle Mitotic"	6.2	fusiform gyrus
E2F1	41	22	457	1774	2.1011995580575573	0.006572217222176972	2.1377067563779084	0.08826796852075106	REACT:R-HSA-69278	"Cell Cycle Mitotic"	5.0	gigantocellular reticular nuclei, medullary
E2F1	41	22	457	1774	2.1011995580575573	0.006572217222176972	2.1377067563779084	0.08826796852075106	REACT:R-HSA-69278	"Cell Cycle Mitotic"	5.7	gigantocellular reticular nuclei, pars
E2F1	41	22	457	1774	2.1011995580575573	0.006572217222176972	2.1377067563779084	0.08826796852075106	REACT:R-HSA-69278	"Cell Cycle Mitotic"	7.4	globus pallidus, externus
E2F1	41	22	457	1774	2.1011995580575573	0.006572217222176972	2.1377067563779084	0.08826796852075106	REACT:R-HSA-69278	"Cell Cycle Mitotic"	7.3	globus pallidus, internus
E2F1	41	22	457	1774	2.1011995580575573	0.006572217222176972	2.1377067563779084	0.08826796852075106	REACT:R-HSA-69278	"Cell Cycle Mitotic"	2.9	habenula
E2F1	41	22	457	1774	2.1011995580575573	0.006572217222176972	2.1377067563779084	0.08826796852075106	REACT:R-HSA-69278	"Cell Cycle Mitotic"	4.0	hippocampus
E2F1	41	22	457	1774	2.1011995580575573	0.006572217222176972	2.1377067563779084	0.08826796852075106	REACT:R-HSA-69278	"Cell Cycle Mitotic"	4.8	hippocampus, CA1
E2F1	41	22	457	1774	2.1011995580575573	0.006572217222176972	2.1377067563779084	0.08826796852075106	REACT:R-HSA-69278	"Cell Cycle Mitotic"	5.9	hippocampus, CA2
E2F1	41	22	457	1774	2.1011995580575573	0.006572217222176972	2.1377067563779084	0.08826796852075106	REACT:R-HSA-69278	"Cell Cycle Mitotic"	3.6	hippocampus, CA3
E2F1	41	22	457	1774	2.1011995580575573	0.006572217222176972	2.1377067563779084	0.08826796852075106	REACT:R-HSA-69278	"Cell Cycle Mitotic"	5.4	inferior colliculus
E2F1	41	22	457	1774	2.1011995580575573	0.006572217222176972	2.1377067563779084	0.08826796852075106	REACT:R-HSA-69278	"Cell Cycle Mitotic"	5.4	inferior frontal gyrus, opercular
E2F1	41	22	457	1774	2.1011995580575573	0.006572217222176972	2.1377067563779084	0.08826796852075106	REACT:R-HSA-69278	"Cell Cycle Mitotic"	3.1	inferior olive
E2F1	41	22	457	1774	2.1011995580575573	0.006572217222176972	2.1377067563779084	0.08826796852075106	REACT:R-HSA-69278	"Cell Cycle Mitotic"	6.8	inferior parietal lobule
E2F1	41	22	457	1774	2.1011995580575573	0.006572217222176972	2.1377067563779084	0.08826796852075106	REACT:R-HSA-69278	"Cell Cycle Mitotic"	6.8	inferior temporal gyrus
E2F1	41	22	457	1774	2.1011995580575573	0.006572217222176972	2.1377067563779084	0.08826796852075106	REACT:R-HSA-69278	"Cell Cycle Mitotic"	6.3	intraparietal deep sulcus
E2F1	41	22	457	1774	2.1011995580575573	0.006572217222176972	2.1377067563779084	0.08826796852075106	REACT:R-HSA-69278	"Cell Cycle Mitotic"	5.2	Kolliker-Fuse nucleus
E2F1	41	22	457	1774	2.1011995580575573	0.006572217222176972	2.1377067563779084	0.08826796852075106	REACT:R-HSA-69278	"Cell Cycle Mitotic"	4.9	lateral amygdala
E2F1	41	22	457	1774	2.1011995580575573	0.006572217222176972	2.1377067563779084	0.08826796852075106	REACT:R-HSA-69278	"Cell Cycle Mitotic"	6.2	lateral funiculus (white matter)
E2F1	41	22	457	1774	2.1011995580575573	0.006572217222176972	2.1377067563779084	0.08826796852075106	REACT:R-HSA-69278	"Cell Cycle Mitotic"	3.7	lateral geniculate body
E2F1	41	22	457	1774	2.1011995580575573	0.006572217222176972	2.1377067563779084	0.08826796852075106	REACT:R-HSA-69278	"Cell Cycle Mitotic"	6.0	lateral hypothalamic area
E2F1	41	22	457	1774	2.1011995580575573	0.006572217222176972	2.1377067563779084	0.08826796852075106	REACT:R-HSA-69278	"Cell Cycle Mitotic"	5.6	lateral lemniscal nuclei
E2F1	41	22	457	1774	2.1011995580575573	0.006572217222176972	2.1377067563779084	0.08826796852075106	REACT:R-HSA-69278	"Cell Cycle Mitotic"	4.8	lateral medullary reticular nucleus
E2F1	41	22	457	1774	2.1011995580575573	0.006572217222176972	2.1377067563779084	0.08826796852075106	REACT:R-HSA-69278	"Cell Cycle Mitotic"	5.6	lateral parabrachial nucleus
E2F1	41	22	457	1774	2.1011995580575573	0.006572217222176972	2.1377067563779084	0.08826796852075106	REACT:R-HSA-69278	"Cell Cycle Mitotic"	3.2	lateral thalamic nuclei
E2F1	41	22	457	1774	2.1011995580575573	0.006572217222176972	2.1377067563779084	0.08826796852075106	REACT:R-HSA-69278	"Cell Cycle Mitotic"	6.3	lateral vestibular nucleus
E2F1	41	22	457	1774	2.1011995580575573	0.006572217222176972	2.1377067563779084	0.08826796852075106	REACT:R-HSA-69278	"Cell Cycle Mitotic"	5.9	lingual gyrus
E2F1	41	22	457	1774	2.1011995580575573	0.006572217222176972	2.1377067563779084	0.08826796852075106	REACT:R-HSA-69278	"Cell Cycle Mitotic"	5.7	locus coeruleus
E2F1	41	22	457	1774	2.1011995580575573	0.006572217222176972	2.1377067563779084	0.08826796852075106	REACT:R-HSA-69278	"Cell Cycle Mitotic"	5.1	mammillary body
E2F1	41	22	457	1774	2.1011995580575573	0.006572217222176972	2.1377067563779084	0.08826796852075106	REACT:R-HSA-69278	"Cell Cycle Mitotic"	3.1	medial dorsal thalamic nucleus
E2F1	41	22	457	1774	2.1011995580575573	0.006572217222176972	2.1377067563779084	0.08826796852075106	REACT:R-HSA-69278	"Cell Cycle Mitotic"	2.8	medial geniculate body
E2F1	41	22	457	1774	2.1011995580575573	0.006572217222176972	2.1377067563779084	0.08826796852075106	REACT:R-HSA-69278	"Cell Cycle Mitotic"	4.4	medial olivary nucleus
E2F1	41	22	457	1774	2.1011995580575573	0.006572217222176972	2.1377067563779084	0.08826796852075106	REACT:R-HSA-69278	"Cell Cycle Mitotic"	5.8	medial parabrachial nucleus
E2F1	41	22	457	1774	2.1011995580575573	0.006572217222176972	2.1377067563779084	0.08826796852075106	REACT:R-HSA-69278	"Cell Cycle Mitotic"	5.5	medial periolivary nuclei
E2F1	41	22	457	1774	2.1011995580575573	0.006572217222176972	2.1377067563779084	0.08826796852075106	REACT:R-HSA-69278	"Cell Cycle Mitotic"	5.5	medial vestibular nucleus
E2F1	41	22	457	1774	2.1011995580575573	0.006572217222176972	2.1377067563779084	0.08826796852075106	REACT:R-HSA-69278	"Cell Cycle Mitotic"	3.3	median raphe nucleus
E2F1	41	22	457	1774	2.1011995580575573	0.006572217222176972	2.1377067563779084	0.08826796852075106	REACT:R-HSA-69278	"Cell Cycle Mitotic"	5.3	middle cingulate cortex
E2F1	41	22	457	1774	2.1011995580575573	0.006572217222176972	2.1377067563779084	0.08826796852075106	REACT:R-HSA-69278	"Cell Cycle Mitotic"	6.0	middle temporal gyrus
E2F1	41	22	457	1774	2.1011995580575573	0.006572217222176972	2.1377067563779084	0.08826796852075106	REACT:R-HSA-69278	"Cell Cycle Mitotic"	4.9	motor facial nucleus
E2F1	41	22	457	1774	2.1011995580575573	0.006572217222176972	2.1377067563779084	0.08826796852075106	REACT:R-HSA-69278	"Cell Cycle Mitotic"	6.7	motor hypoglossal nucleus
E2F1	41	22	457	1774	2.1011995580575573	0.006572217222176972	2.1377067563779084	0.08826796852075106	REACT:R-HSA-69278	"Cell Cycle Mitotic"	6.1	motor trigeminal nucleus
E2F1	41	22	457	1774	2.1011995580575573	0.006572217222176972	2.1377067563779084	0.08826796852075106	REACT:R-HSA-69278	"Cell Cycle Mitotic"	6.2	nuclei of the trapezoid body
E2F1	41	22	457	1774	2.1011995580575573	0.006572217222176972	2.1377067563779084	0.08826796852075106	REACT:R-HSA-69278	"Cell Cycle Mitotic"	7.3	nucleus accumbens
E2F1	41	22	457	1774	2.1011995580575573	0.006572217222176972	2.1377067563779084	0.08826796852075106	REACT:R-HSA-69278	"Cell Cycle Mitotic"	12.8	nucleus ambiguus
E2F1	41	22	457	1774	2.1011995580575573	0.006572217222176972	2.1377067563779084	0.08826796852075106	REACT:R-HSA-69278	"Cell Cycle Mitotic"	4.7	nucleus basalis of Meynert
E2F1	41	22	457	1774	2.1011995580575573	0.006572217222176972	2.1377067563779084	0.08826796852075106	REACT:R-HSA-69278	"Cell Cycle Mitotic"	4.9	nucleus cuneatus
E2F1	41	22	457	1774	2.1011995580575573	0.006572217222176972	2.1377067563779084	0.08826796852075106	REACT:R-HSA-69278	"Cell Cycle Mitotic"	4.7	nucleus gracilis
E2F1	41	22	457	1774	2.1011995580575573	0.006572217222176972	2.1377067563779084	0.08826796852075106	REACT:R-HSA-69278	"Cell Cycle Mitotic"	4.9	nucleus of the diagonal band
E2F1	41	22	457	1774	2.1011995580575573	0.006572217222176972	2.1377067563779084	0.08826796852075106	REACT:R-HSA-69278	"Cell Cycle Mitotic"	5.1	nucleus raphe magnus
E2F1	41	22	457	1774	2.1011995580575573	0.006572217222176972	2.1377067563779084	0.08826796852075106	REACT:R-HSA-69278	"Cell Cycle Mitotic"	4.9	nucleus raphe obscurus
E2F1	41	22	457	1774	2.1011995580575573	0.006572217222176972	2.1377067563779084	0.08826796852075106	REACT:R-HSA-69278	"Cell Cycle Mitotic"	5.0	nucleus raphe pallidus
E2F1	41	22	457	1774	2.1011995580575573	0.006572217222176972	2.1377067563779084	0.08826796852075106	REACT:R-HSA-69278	"Cell Cycle Mitotic"	7.0	nucleus reuniens
E2F1	41	22	457	1774	2.1011995580575573	0.006572217222176972	2.1377067563779084	0.08826796852075106	REACT:R-HSA-69278	"Cell Cycle Mitotic"	6.2	nucleus rhomboideus
E2F1	41	22	457	1774	2.1011995580575573	0.006572217222176972	2.1377067563779084	0.08826796852075106	REACT:R-HSA-69278	"Cell Cycle Mitotic"	4.8	nucleus tractus solitarii
E2F1	41	22	457	1774	2.1011995580575573	0.006572217222176972	2.1377067563779084	0.08826796852075106	REACT:R-HSA-69278	"Cell Cycle Mitotic"	6.1	occipital cortex
E2F1	41	22	457	1774	2.1011995580575573	0.006572217222176972	2.1377067563779084	0.08826796852075106	REACT:R-HSA-69278	"Cell Cycle Mitotic"	7.9	occipital cortex (white matter)
E2F1	41	22	457	1774	2.1011995580575573	0.006572217222176972	2.1377067563779084	0.08826796852075106	REACT:R-HSA-69278	"Cell Cycle Mitotic"	4.8	olfactory area
E2F1	41	22	457	1774	2.1011995580575573	0.006572217222176972	2.1377067563779084	0.08826796852075106	REACT:R-HSA-69278	"Cell Cycle Mitotic"	4.2	olfactory tubercle
E2F1	41	22	457	1774	2.1011995580575573	0.006572217222176972	2.1377067563779084	0.08826796852075106	REACT:R-HSA-69278	"Cell Cycle Mitotic"	4.8	orbitofrontal gyrus, anterior
E2F1	41	22	457	1774	2.1011995580575573	0.006572217222176972	2.1377067563779084	0.08826796852075106	REACT:R-HSA-69278	"Cell Cycle Mitotic"	6.6	paracentral lobule, anterior
E2F1	41	22	457	1774	2.1011995580575573	0.006572217222176972	2.1377067563779084	0.08826796852075106	REACT:R-HSA-69278	"Cell Cycle Mitotic"	6.0	paracentral lobule, posterior
E2F1	41	22	457	1774	2.1011995580575573	0.006572217222176972	2.1377067563779084	0.08826796852075106	REACT:R-HSA-69278	"Cell Cycle Mitotic"	4.4	parahippocampal cortex
E2F1	41	22	457	1774	2.1011995580575573	0.006572217222176972	2.1377067563779084	0.08826796852075106	REACT:R-HSA-69278	"Cell Cycle Mitotic"	9.6	parahippocampal cortex (white matter)
E2F1	41	22	457	1774	2.1011995580575573	0.006572217222176972	2.1377067563779084	0.08826796852075106	REACT:R-HSA-69278	"Cell Cycle Mitotic"	7.8	paramedian reticular nucleus
E2F1	41	22	457	1774	2.1011995580575573	0.006572217222176972	2.1377067563779084	0.08826796852075106	REACT:R-HSA-69278	"Cell Cycle Mitotic"	6.3	paraventricular nucleus
E2F1	41	22	457	1774	2.1011995580575573	0.006572217222176972	2.1377067563779084	0.08826796852075106	REACT:R-HSA-69278	"Cell Cycle Mitotic"	3.6	parietal operculum
E2F1	41	22	457	1774	2.1011995580575573	0.006572217222176972	2.1377067563779084	0.08826796852075106	REACT:R-HSA-69278	"Cell Cycle Mitotic"	5.9	parieto-insular cortex
E2F1	41	22	457	1774	2.1011995580575573	0.006572217222176972	2.1377067563779084	0.08826796852075106	REACT:R-HSA-69278	"Cell Cycle Mitotic"	6.2	parieto-occipital transitional area
E2F1	41	22	457	1774	2.1011995580575573	0.006572217222176972	2.1377067563779084	0.08826796852075106	REACT:R-HSA-69278	"Cell Cycle Mitotic"	9.7	parieto-temporal junction (white matter)
E2F1	41	22	457	1774	2.1011995580575573	0.006572217222176972	2.1377067563779084	0.08826796852075106	REACT:R-HSA-69278	"Cell Cycle Mitotic"	6.4	parvicellular reticular nuclei
E2F1	41	22	457	1774	2.1011995580575573	0.006572217222176972	2.1377067563779084	0.08826796852075106	REACT:R-HSA-69278	"Cell Cycle Mitotic"	6.8	parvicellular reticular nuclei, medullary
E2F1	41	22	457	1774	2.1011995580575573	0.006572217222176972	2.1377067563779084	0.08826796852075106	REACT:R-HSA-69278	"Cell Cycle Mitotic"	5.6	pedunculopontine tegmental nucleus
E2F1	41	22	457	1774	2.1011995580575573	0.006572217222176972	2.1377067563779084	0.08826796852075106	REACT:R-HSA-69278	"Cell Cycle Mitotic"	3.1	periaquaductal grey, anterior
E2F1	41	22	457	1774	2.1011995580575573	0.006572217222176972	2.1377067563779084	0.08826796852075106	REACT:R-HSA-69278	"Cell Cycle Mitotic"	3.7	periaquaductal grey, dorsal
E2F1	41	22	457	1774	2.1011995580575573	0.006572217222176972	2.1377067563779084	0.08826796852075106	REACT:R-HSA-69278	"Cell Cycle Mitotic"	3.5	periaquaductal grey, lateral
E2F1	41	22	457	1774	2.1011995580575573	0.006572217222176972	2.1377067563779084	0.08826796852075106	REACT:R-HSA-69278	"Cell Cycle Mitotic"	5.3	perirhinal gyrus
E2F1	41	22	457	1774	2.1011995580575573	0.006572217222176972	2.1377067563779084	0.08826796852075106	REACT:R-HSA-69278	"Cell Cycle Mitotic"	6.2	peritrigeminal nucleus
E2F1	41	22	457	1774	2.1011995580575573	0.006572217222176972	2.1377067563779084	0.08826796852075106	REACT:R-HSA-69278	"Cell Cycle Mitotic"	8.8	piriform cortex
E2F1	41	22	457	1774	2.1011995580575573	0.006572217222176972	2.1377067563779084	0.08826796852075106	REACT:R-HSA-69278	"Cell Cycle Mitotic"	7.0	pontine nuclei
E2F1	41	22	457	1774	2.1011995580575573	0.006572217222176972	2.1377067563779084	0.08826796852075106	REACT:R-HSA-69278	"Cell Cycle Mitotic"	5.3	pontine raphe nucleus
E2F1	41	22	457	1774	2.1011995580575573	0.006572217222176972	2.1377067563779084	0.08826796852075106	REACT:R-HSA-69278	"Cell Cycle Mitotic"	5.9	postcentral gyrus
E2F1	41	22	457	1774	2.1011995580575573	0.006572217222176972	2.1377067563779084	0.08826796852075106	REACT:R-HSA-69278	"Cell Cycle Mitotic"	7.6	postcentral gyrus, dorsal
E2F1	41	22	457	1774	2.1011995580575573	0.006572217222176972	2.1377067563779084	0.08826796852075106	REACT:R-HSA-69278	"Cell Cycle Mitotic"	8.2	postcentral gyrus, middle
E2F1	41	22	457	1774	2.1011995580575573	0.006572217222176972	2.1377067563779084	0.08826796852075106	REACT:R-HSA-69278	"Cell Cycle Mitotic"	7.3	postcentral gyrus, ventral
E2F1	41	22	457	1774	2.1011995580575573	0.006572217222176972	2.1377067563779084	0.08826796852075106	REACT:R-HSA-69278	"Cell Cycle Mitotic"	2.9	posterior cingulate cortex
E2F1	41	22	457	1774	2.1011995580575573	0.006572217222176972	2.1377067563779084	0.08826796852075106	REACT:R-HSA-69278	"Cell Cycle Mitotic"	5.4	posterior cingulate cortex, dorsal
E2F1	41	22	457	1774	2.1011995580575573	0.006572217222176972	2.1377067563779084	0.08826796852075106	REACT:R-HSA-69278	"Cell Cycle Mitotic"	5.4	posterior cingulate cortex, ventral
E2F1	41	22	457	1774	2.1011995580575573	0.006572217222176972	2.1377067563779084	0.08826796852075106	REACT:R-HSA-69278	"Cell Cycle Mitotic"	5.1	posterior insular cortex
E2F1	41	22	457	1774	2.1011995580575573	0.006572217222176972	2.1377067563779084	0.08826796852075106	REACT:R-HSA-69278	"Cell Cycle Mitotic"	2.3	posterior thalamic nucleus
E2F1	41	22	457	1774	2.1011995580575573	0.006572217222176972	2.1377067563779084	0.08826796852075106	REACT:R-HSA-69278	"Cell Cycle Mitotic"	6.1	posteroventral cochlear nucleus
E2F1	41	22	457	1774	2.1011995580575573	0.006572217222176972	2.1377067563779084	0.08826796852075106	REACT:R-HSA-69278	"Cell Cycle Mitotic"	8.8	precentral gyrus
E2F1	41	22	457	1774	2.1011995580575573	0.006572217222176972	2.1377067563779084	0.08826796852075106	REACT:R-HSA-69278	"Cell Cycle Mitotic"	5.3	precentral gyrus, dorsal
E2F1	41	22	457	1774	2.1011995580575573	0.006572217222176972	2.1377067563779084	0.08826796852075106	REACT:R-HSA-69278	"Cell Cycle Mitotic"	9.0	precentral gyrus, middle
E2F1	41	22	457	1774	2.1011995580575573	0.006572217222176972	2.1377067563779084	0.08826796852075106	REACT:R-HSA-69278	"Cell Cycle Mitotic"	5.2	precentral gyrus, ventral
E2F1	41	22	457	1774	2.1011995580575573	0.006572217222176972	2.1377067563779084	0.08826796852075106	REACT:R-HSA-69278	"Cell Cycle Mitotic"	5.0	precuneus
E2F1	41	22	457	1774	2.1011995580575573	0.006572217222176972	2.1377067563779084	0.08826796852075106	REACT:R-HSA-69278	"Cell Cycle Mitotic"	8.0	premotor cortex, dorsal
E2F1	41	22	457	1774	2.1011995580575573	0.006572217222176972	2.1377067563779084	0.08826796852075106	REACT:R-HSA-69278	"Cell Cycle Mitotic"	6.5	premotor cortex, ventral
E2F1	41	22	457	1774	2.1011995580575573	0.006572217222176972	2.1377067563779084	0.08826796852075106	REACT:R-HSA-69278	"Cell Cycle Mitotic"	4.5	preoptic area
E2F1	41	22	457	1774	2.1011995580575573	0.006572217222176972	2.1377067563779084	0.08826796852075106	REACT:R-HSA-69278	"Cell Cycle Mitotic"	5.0	prepositus hypoglossal nucleus
E2F1	41	22	457	1774	2.1011995580575573	0.006572217222176972	2.1377067563779084	0.08826796852075106	REACT:R-HSA-69278	"Cell Cycle Mitotic"	3.7	pretectal area
E2F1	41	22	457	1774	2.1011995580575573	0.006572217222176972	2.1377067563779084	0.08826796852075106	REACT:R-HSA-69278	"Cell Cycle Mitotic"	5.9	principal sensory trigeminal nucleus
E2F1	41	22	457	1774	2.1011995580575573	0.006572217222176972	2.1377067563779084	0.08826796852075106	REACT:R-HSA-69278	"Cell Cycle Mitotic"	3.9	pulvinar
E2F1	41	22	457	1774	2.1011995580575573	0.006572217222176972	2.1377067563779084	0.08826796852075106	REACT:R-HSA-69278	"Cell Cycle Mitotic"	5.3	putamen
E2F1	41	22	457	1774	2.1011995580575573	0.006572217222176972	2.1377067563779084	0.08826796852075106	REACT:R-HSA-69278	"Cell Cycle Mitotic"	5.7	red nucleus
E2F1	41	22	457	1774	2.1011995580575573	0.006572217222176972	2.1377067563779084	0.08826796852075106	REACT:R-HSA-69278	"Cell Cycle Mitotic"	5.3	reticular pontine nucleus, caudal
E2F1	41	22	457	1774	2.1011995580575573	0.006572217222176972	2.1377067563779084	0.08826796852075106	REACT:R-HSA-69278	"Cell Cycle Mitotic"	5.4	reticular pontine nucleus, oral
E2F1	41	22	457	1774	2.1011995580575573	0.006572217222176972	2.1377067563779084	0.08826796852075106	REACT:R-HSA-69278	"Cell Cycle Mitotic"	3.9	reticulotegmental nucleus
E2F1	41	22	457	1774	2.1011995580575573	0.006572217222176972	2.1377067563779084	0.08826796852075106	REACT:R-HSA-69278	"Cell Cycle Mitotic"	4.3	retrosplenial cortex
E2F1	41	22	457	1774	2.1011995580575573	0.006572217222176972	2.1377067563779084	0.08826796852075106	REACT:R-HSA-69278	"Cell Cycle Mitotic"	4.4	septal nuclei
E2F1	41	22	457	1774	2.1011995580575573	0.006572217222176972	2.1377067563779084	0.08826796852075106	REACT:R-HSA-69278	"Cell Cycle Mitotic"	5.8	somatomor cortex, precentral gyrus (white matter)
E2F1	41	22	457	1774	2.1011995580575573	0.006572217222176972	2.1377067563779084	0.08826796852075106	REACT:R-HSA-69278	"Cell Cycle Mitotic"	6.9	somatosensory cortex, postcentral gyrus, ventral (white matter)
E2F1	41	22	457	1774	2.1011995580575573	0.006572217222176972	2.1377067563779084	0.08826796852075106	REACT:R-HSA-69278	"Cell Cycle Mitotic"	5.4	spinal trigeminal nucleus, caudal
E2F1	41	22	457	1774	2.1011995580575573	0.006572217222176972	2.1377067563779084	0.08826796852075106	REACT:R-HSA-69278	"Cell Cycle Mitotic"	6.6	spinal trigeminal nucleus, interpolar
E2F1	41	22	457	1774	2.1011995580575573	0.006572217222176972	2.1377067563779084	0.08826796852075106	REACT:R-HSA-69278	"Cell Cycle Mitotic"	7.2	spinal trigeminal nucleus, oral
E2F1	41	22	457	1774	2.1011995580575573	0.006572217222176972	2.1377067563779084	0.08826796852075106	REACT:R-HSA-69278	"Cell Cycle Mitotic"	7.2	spinal vestibular nucleus
E2F1	41	22	457	1774	2.1011995580575573	0.006572217222176972	2.1377067563779084	0.08826796852075106	REACT:R-HSA-69278	"Cell Cycle Mitotic"	4.1	stria terminalis, bed nucleus
E2F1	41	22	457	1774	2.1011995580575573	0.006572217222176972	2.1377067563779084	0.08826796852075106	REACT:R-HSA-69278	"Cell Cycle Mitotic"	6.8	subcentral gyrus, S2
E2F1	41	22	457	1774	2.1011995580575573	0.006572217222176972	2.1377067563779084	0.08826796852075106	REACT:R-HSA-69278	"Cell Cycle Mitotic"	5.5	subcoeruleus area
E2F1	41	22	457	1774	2.1011995580575573	0.006572217222176972	2.1377067563779084	0.08826796852075106	REACT:R-HSA-69278	"Cell Cycle Mitotic"	5.1	subiculum
E2F1	41	22	457	1774	2.1011995580575573	0.006572217222176972	2.1377067563779084	0.08826796852075106	REACT:R-HSA-69278	"Cell Cycle Mitotic"	5.0	substantia nigra
E2F1	41	22	457	1774	2.1011995580575573	0.006572217222176972	2.1377067563779084	0.08826796852075106	REACT:R-HSA-69278	"Cell Cycle Mitotic"	7.2	subthalamic nucleus
E2F1	41	22	457	1774	2.1011995580575573	0.006572217222176972	2.1377067563779084	0.08826796852075106	REACT:R-HSA-69278	"Cell Cycle Mitotic"	4.5	superior colliculus
E2F1	41	22	457	1774	2.1011995580575573	0.006572217222176972	2.1377067563779084	0.08826796852075106	REACT:R-HSA-69278	"Cell Cycle Mitotic"	5.3	superior olive
E2F1	41	22	457	1774	2.1011995580575573	0.006572217222176972	2.1377067563779084	0.08826796852075106	REACT:R-HSA-69278	"Cell Cycle Mitotic"	7.5	superior parietal lobule
E2F1	41	22	457	1774	2.1011995580575573	0.006572217222176972	2.1377067563779084	0.08826796852075106	REACT:R-HSA-69278	"Cell Cycle Mitotic"	5.7	superior temporal gyrus
E2F1	41	22	457	1774	2.1011995580575573	0.006572217222176972	2.1377067563779084	0.08826796852075106	REACT:R-HSA-69278	"Cell Cycle Mitotic"	4.6	superior vestibular nucleus
E2F1	41	22	457	1774	2.1011995580575573	0.006572217222176972	2.1377067563779084	0.08826796852075106	REACT:R-HSA-69278	"Cell Cycle Mitotic"	7.3	supplementary motor cortex
E2F1	41	22	457	1774	2.1011995580575573	0.006572217222176972	2.1377067563779084	0.08826796852075106	REACT:R-HSA-69278	"Cell Cycle Mitotic"	6.2	supramarginal gyrus
E2F1	41	22	457	1774	2.1011995580575573	0.006572217222176972	2.1377067563779084	0.08826796852075106	REACT:R-HSA-69278	"Cell Cycle Mitotic"	4.6	supraoptic nucleus
E2F1	41	22	457	1774	2.1011995580575573	0.006572217222176972	2.1377067563779084	0.08826796852075106	REACT:R-HSA-69278	"Cell Cycle Mitotic"	5.1	temporal pole
E2F1	41	22	457	1774	2.1011995580575573	0.006572217222176972	2.1377067563779084	0.08826796852075106	REACT:R-HSA-69278	"Cell Cycle Mitotic"	11.7	temporal white matter
E2F1	41	22	457	1774	2.1011995580575573	0.006572217222176972	2.1377067563779084	0.08826796852075106	REACT:R-HSA-69278	"Cell Cycle Mitotic"	5.2	temporo-insular cortex, parainsular gyrus
E2F1	41	22	457	1774	2.1011995580575573	0.006572217222176972	2.1377067563779084	0.08826796852075106	REACT:R-HSA-69278	"Cell Cycle Mitotic"	6.0	temporo-occipital transitional zone
E2F1	41	22	457	1774	2.1011995580575573	0.006572217222176972	2.1377067563779084	0.08826796852075106	REACT:R-HSA-69278	"Cell Cycle Mitotic"	6.7	transversal temporal gyrus, anterior
E2F1	41	22	457	1774	2.1011995580575573	0.006572217222176972	2.1377067563779084	0.08826796852075106	REACT:R-HSA-69278	"Cell Cycle Mitotic"	6.3	transversal temporal gyrus, posterior
E2F1	41	22	457	1774	2.1011995580575573	0.006572217222176972	2.1377067563779084	0.08826796852075106	REACT:R-HSA-69278	"Cell Cycle Mitotic"	6.6	ventral medullary reticular nucleus
E2F1	41	22	457	1774	2.1011995580575573	0.006572217222176972	2.1377067563779084	0.08826796852075106	REACT:R-HSA-69278	"Cell Cycle Mitotic"	5.1	ventral periolivary nuclei
E2F1	41	22	457	1774	2.1011995580575573	0.006572217222176972	2.1377067563779084	0.08826796852075106	REACT:R-HSA-69278	"Cell Cycle Mitotic"	3.8	ventral posterolateral thalamic nucleus
E2F1	41	22	457	1774	2.1011995580575573	0.006572217222176972	2.1377067563779084	0.08826796852075106	REACT:R-HSA-69278	"Cell Cycle Mitotic"	4.0	ventral posteromedial thalamic nucleus
E2F1	41	22	457	1774	2.1011995580575573	0.006572217222176972	2.1377067563779084	0.08826796852075106	REACT:R-HSA-69278	"Cell Cycle Mitotic"	5.4	ventral tegmental area
E2F1	41	22	457	1774	2.1011995580575573	0.006572217222176972	2.1377067563779084	0.08826796852075106	REACT:R-HSA-69278	"Cell Cycle Mitotic"	4.9	ventral thalamic nuclei
E2F1	41	22	457	1774	2.1011995580575573	0.006572217222176972	2.1377067563779084	0.08826796852075106	REACT:R-HSA-69278	"Cell Cycle Mitotic"	4.8	ventrolateral medulla, A1-C1 cell groups
E2F1	41	22	457	1774	2.1011995580575573	0.006572217222176972	2.1377067563779084	0.08826796852075106	REACT:R-HSA-69278	"Cell Cycle Mitotic"	5.0	ventrolateral tegmental area, A5 NE cell group
E2F1	41	22	457	1774	2.1011995580575573	0.006572217222176972	2.1377067563779084	0.08826796852075106	REACT:R-HSA-69278	"Cell Cycle Mitotic"	2.8	ventromedial nucleus
E2F1	41	22	457	1774	2.1011995580575573	0.006572217222176972	2.1377067563779084	0.08826796852075106	REACT:R-HSA-69278	"Cell Cycle Mitotic"	1.7	vermis
E2F1	41	22	457	1774	2.1011995580575573	0.006572217222176972	2.1377067563779084	0.08826796852075106	REACT:R-HSA-69278	"Cell Cycle Mitotic"	5.8	zona incerta
E2F1	41	22	457	1774	2.1011995580575573	0.006572217222176972	2.1377067563779084	0.08826796852075106	REACT:R-HSA-2262752	Cellular responses to stress	3.0	amygdala
E2F1	41	22	457	1774	2.1011995580575573	0.006572217222176972	2.1377067563779084	0.08826796852075106	REACT:R-HSA-2262752	Cellular responses to stress	7.7	angular gyrus
E2F1	41	22	457	1774	2.1011995580575573	0.006572217222176972	2.1377067563779084	0.08826796852075106	REACT:R-HSA-2262752	Cellular responses to stress	9.9	angular gyrus (white matter)
E2F1	41	22	457	1774	2.1011995580575573	0.006572217222176972	2.1377067563779084	0.08826796852075106	REACT:R-HSA-2262752	Cellular responses to stress	4.8	anterior cingulate cortex, supragenual-dorsal
E2F1	41	22	457	1774	2.1011995580575573	0.006572217222176972	2.1377067563779084	0.08826796852075106	REACT:R-HSA-2262752	Cellular responses to stress	4.8	anterior cingulate cortex, supragenual-ventral
E2F1	41	22	457	1774	2.1011995580575573	0.006572217222176972	2.1377067563779084	0.08826796852075106	REACT:R-HSA-2262752	Cellular responses to stress	4.4	anterior cochlear nucleus, ventral
E2F1	41	22	457	1774	2.1011995580575573	0.006572217222176972	2.1377067563779084	0.08826796852075106	REACT:R-HSA-2262752	Cellular responses to stress	6.8	anterior funiculus (white matter)
E2F1	41	22	457	1774	2.1011995580575573	0.006572217222176972	2.1377067563779084	0.08826796852075106	REACT:R-HSA-2262752	Cellular responses to stress	4.7	anterior insular cortex, dorsal
E2F1	41	22	457	1774	2.1011995580575573	0.006572217222176972	2.1377067563779084	0.08826796852075106	REACT:R-HSA-2262752	Cellular responses to stress	6.5	anterior insular cortex, ventral
E2F1	41	22	457	1774	2.1011995580575573	0.006572217222176972	2.1377067563779084	0.08826796852075106	REACT:R-HSA-2262752	Cellular responses to stress	5.6	anterior thalamic nucleus, ventral
E2F1	41	22	457	1774	2.1011995580575573	0.006572217222176972	2.1377067563779084	0.08826796852075106	REACT:R-HSA-2262752	Cellular responses to stress	2.3	arcuate nucleus
E2F1	41	22	457	1774	2.1011995580575573	0.006572217222176972	2.1377067563779084	0.08826796852075106	REACT:R-HSA-2262752	Cellular responses to stress	5.8	area parastriata, inferior
E2F1	41	22	457	1774	2.1011995580575573	0.006572217222176972	2.1377067563779084	0.08826796852075106	REACT:R-HSA-2262752	Cellular responses to stress	5.8	area parastriata, parietal
E2F1	41	22	457	1774	2.1011995580575573	0.006572217222176972	2.1377067563779084	0.08826796852075106	REACT:R-HSA-2262752	Cellular responses to stress	4.8	area parastriata, superior
E2F1	41	22	457	1774	2.1011995580575573	0.006572217222176972	2.1377067563779084	0.08826796852075106	REACT:R-HSA-2262752	Cellular responses to stress	6.6	area parastriata, temporal
E2F1	41	22	457	1774	2.1011995580575573	0.006572217222176972	2.1377067563779084	0.08826796852075106	REACT:R-HSA-2262752	Cellular responses to stress	4.1	area postrema
E2F1	41	22	457	1774	2.1011995580575573	0.006572217222176972	2.1377067563779084	0.08826796852075106	REACT:R-HSA-2262752	Cellular responses to stress	5.3	area striata
E2F1	41	22	457	1774	2.1011995580575573	0.006572217222176972	2.1377067563779084	0.08826796852075106	REACT:R-HSA-2262752	Cellular responses to stress	8.7	area striata (white matter)
E2F1	41	22	457	1774	2.1011995580575573	0.006572217222176972	2.1377067563779084	0.08826796852075106	REACT:R-HSA-2262752	Cellular responses to stress	4.3	basal amygdala
E2F1	41	22	457	1774	2.1011995580575573	0.006572217222176972	2.1377067563779084	0.08826796852075106	REACT:R-HSA-2262752	Cellular responses to stress	6.2	caudate nucleus
E2F1	41	22	457	1774	2.1011995580575573	0.006572217222176972	2.1377067563779084	0.08826796852075106	REACT:R-HSA-2262752	Cellular responses to stress	3.9	central amygdala
E2F1	41	22	457	1774	2.1011995580575573	0.006572217222176972	2.1377067563779084	0.08826796852075106	REACT:R-HSA-2262752	Cellular responses to stress	8.7	centromedial thalamic nucleus
E2F1	41	22	457	1774	2.1011995580575573	0.006572217222176972	2.1377067563779084	0.08826796852075106	REACT:R-HSA-2262752	Cellular responses to stress	2.0	cerebellar cortex
E2F1	41	22	457	1774	2.1011995580575573	0.006572217222176972	2.1377067563779084	0.08826796852075106	REACT:R-HSA-2262752	Cellular responses to stress	4.5	cerebellar nuclei
E2F1	41	22	457	1774	2.1011995580575573	0.006572217222176972	2.1377067563779084	0.08826796852075106	REACT:R-HSA-2262752	Cellular responses to stress	5.9	cerebellar white matter
E2F1	41	22	457	1774	2.1011995580575573	0.006572217222176972	2.1377067563779084	0.08826796852075106	REACT:R-HSA-2262752	Cellular responses to stress	5.3	cervical spinal cord, central gray
E2F1	41	22	457	1774	2.1011995580575573	0.006572217222176972	2.1377067563779084	0.08826796852075106	REACT:R-HSA-2262752	Cellular responses to stress	5.1	cervical spinal cord, dorsal horn
E2F1	41	22	457	1774	2.1011995580575573	0.006572217222176972	2.1377067563779084	0.08826796852075106	REACT:R-HSA-2262752	Cellular responses to stress	6.0	cervical spinal cord, ventral horn
E2F1	41	22	457	1774	2.1011995580575573	0.006572217222176972	2.1377067563779084	0.08826796852075106	REACT:R-HSA-2262752	Cellular responses to stress	6.4	claustrum
E2F1	41	22	457	1774	2.1011995580575573	0.006572217222176972	2.1377067563779084	0.08826796852075106	REACT:R-HSA-2262752	Cellular responses to stress	8.3	corpus callosum, genu (white matter)
E2F1	41	22	457	1774	2.1011995580575573	0.006572217222176972	2.1377067563779084	0.08826796852075106	REACT:R-HSA-2262752	Cellular responses to stress	7.3	corpus callosum, splenium (white matter)
E2F1	41	22	457	1774	2.1011995580575573	0.006572217222176972	2.1377067563779084	0.08826796852075106	REACT:R-HSA-2262752	Cellular responses to stress	3.3	corticomedial amygdala
E2F1	41	22	457	1774	2.1011995580575573	0.006572217222176972	2.1377067563779084	0.08826796852075106	REACT:R-HSA-2262752	Cellular responses to stress	6.0	cuneiform nucleus
E2F1	41	22	457	1774	2.1011995580575573	0.006572217222176972	2.1377067563779084	0.08826796852075106	REACT:R-HSA-2262752	Cellular responses to stress	3.8	dentate gyrus
E2F1	41	22	457	1774	2.1011995580575573	0.006572217222176972	2.1377067563779084	0.08826796852075106	REACT:R-HSA-2262752	Cellular responses to stress	4.6	dorsal cochlear nucleus
E2F1	41	22	457	1774	2.1011995580575573	0.006572217222176972	2.1377067563779084	0.08826796852075106	REACT:R-HSA-2262752	Cellular responses to stress	4.9	dorsal funiculus (white matter)
E2F1	41	22	457	1774	2.1011995580575573	0.006572217222176972	2.1377067563779084	0.08826796852075106	REACT:R-HSA-2262752	Cellular responses to stress	8.2	dorsal medullary reticular nucleus
E2F1	41	22	457	1774	2.1011995580575573	0.006572217222176972	2.1377067563779084	0.08826796852075106	REACT:R-HSA-2262752	Cellular responses to stress	5.4	dorsal motor vagal complex
E2F1	41	22	457	1774	2.1011995580575573	0.006572217222176972	2.1377067563779084	0.08826796852075106	REACT:R-HSA-2262752	Cellular responses to stress	5.8	dorsal raphe nucleus
E2F1	41	22	457	1774	2.1011995580575573	0.006572217222176972	2.1377067563779084	0.08826796852075106	REACT:R-HSA-2262752	Cellular responses to stress	5.4	dorsal tegmental nucleus
E2F1	41	22	457	1774	2.1011995580575573	0.006572217222176972	2.1377067563779084	0.08826796852075106	REACT:R-HSA-2262752	Cellular responses to stress	5.9	dorsolateral tegmental area
E2F1	41	22	457	1774	2.1011995580575573	0.006572217222176972	2.1377067563779084	0.08826796852075106	REACT:R-HSA-2262752	Cellular responses to stress	3.7	dorsomedial nucleus
E2F1	41	22	457	1774	2.1011995580575573	0.006572217222176972	2.1377067563779084	0.08826796852075106	REACT:R-HSA-2262752	Cellular responses to stress	5.6	entorhinal gyrus
E2F1	41	22	457	1774	2.1011995580575573	0.006572217222176972	2.1377067563779084	0.08826796852075106	REACT:R-HSA-2262752	Cellular responses to stress	1.7	flocculonodular lobe
E2F1	41	22	457	1774	2.1011995580575573	0.006572217222176972	2.1377067563779084	0.08826796852075106	REACT:R-HSA-2262752	Cellular responses to stress	6.5	frontal eye field
E2F1	41	22	457	1774	2.1011995580575573	0.006572217222176972	2.1377067563779084	0.08826796852075106	REACT:R-HSA-2262752	Cellular responses to stress	8.7	frontal operculum
E2F1	41	22	457	1774	2.1011995580575573	0.006572217222176972	2.1377067563779084	0.08826796852075106	REACT:R-HSA-2262752	Cellular responses to stress	6.2	fusiform gyrus
E2F1	41	22	457	1774	2.1011995580575573	0.006572217222176972	2.1377067563779084	0.08826796852075106	REACT:R-HSA-2262752	Cellular responses to stress	5.0	gigantocellular reticular nuclei, medullary
E2F1	41	22	457	1774	2.1011995580575573	0.006572217222176972	2.1377067563779084	0.08826796852075106	REACT:R-HSA-2262752	Cellular responses to stress	5.7	gigantocellular reticular nuclei, pars
E2F1	41	22	457	1774	2.1011995580575573	0.006572217222176972	2.1377067563779084	0.08826796852075106	REACT:R-HSA-2262752	Cellular responses to stress	7.4	globus pallidus, externus
E2F1	41	22	457	1774	2.1011995580575573	0.006572217222176972	2.1377067563779084	0.08826796852075106	REACT:R-HSA-2262752	Cellular responses to stress	7.3	globus pallidus, internus
E2F1	41	22	457	1774	2.1011995580575573	0.006572217222176972	2.1377067563779084	0.08826796852075106	REACT:R-HSA-2262752	Cellular responses to stress	2.9	habenula
E2F1	41	22	457	1774	2.1011995580575573	0.006572217222176972	2.1377067563779084	0.08826796852075106	REACT:R-HSA-2262752	Cellular responses to stress	4.0	hippocampus
E2F1	41	22	457	1774	2.1011995580575573	0.006572217222176972	2.1377067563779084	0.08826796852075106	REACT:R-HSA-2262752	Cellular responses to stress	4.8	hippocampus, CA1
E2F1	41	22	457	1774	2.1011995580575573	0.006572217222176972	2.1377067563779084	0.08826796852075106	REACT:R-HSA-2262752	Cellular responses to stress	5.9	hippocampus, CA2
E2F1	41	22	457	1774	2.1011995580575573	0.006572217222176972	2.1377067563779084	0.08826796852075106	REACT:R-HSA-2262752	Cellular responses to stress	3.6	hippocampus, CA3
E2F1	41	22	457	1774	2.1011995580575573	0.006572217222176972	2.1377067563779084	0.08826796852075106	REACT:R-HSA-2262752	Cellular responses to stress	5.4	inferior colliculus
E2F1	41	22	457	1774	2.1011995580575573	0.006572217222176972	2.1377067563779084	0.08826796852075106	REACT:R-HSA-2262752	Cellular responses to stress	5.4	inferior frontal gyrus, opercular
E2F1	41	22	457	1774	2.1011995580575573	0.006572217222176972	2.1377067563779084	0.08826796852075106	REACT:R-HSA-2262752	Cellular responses to stress	3.1	inferior olive
E2F1	41	22	457	1774	2.1011995580575573	0.006572217222176972	2.1377067563779084	0.08826796852075106	REACT:R-HSA-2262752	Cellular responses to stress	6.8	inferior parietal lobule
E2F1	41	22	457	1774	2.1011995580575573	0.006572217222176972	2.1377067563779084	0.08826796852075106	REACT:R-HSA-2262752	Cellular responses to stress	6.8	inferior temporal gyrus
E2F1	41	22	457	1774	2.1011995580575573	0.006572217222176972	2.1377067563779084	0.08826796852075106	REACT:R-HSA-2262752	Cellular responses to stress	6.3	intraparietal deep sulcus
E2F1	41	22	457	1774	2.1011995580575573	0.006572217222176972	2.1377067563779084	0.08826796852075106	REACT:R-HSA-2262752	Cellular responses to stress	5.2	Kolliker-Fuse nucleus
E2F1	41	22	457	1774	2.1011995580575573	0.006572217222176972	2.1377067563779084	0.08826796852075106	REACT:R-HSA-2262752	Cellular responses to stress	4.9	lateral amygdala
E2F1	41	22	457	1774	2.1011995580575573	0.006572217222176972	2.1377067563779084	0.08826796852075106	REACT:R-HSA-2262752	Cellular responses to stress	6.2	lateral funiculus (white matter)
E2F1	41	22	457	1774	2.1011995580575573	0.006572217222176972	2.1377067563779084	0.08826796852075106	REACT:R-HSA-2262752	Cellular responses to stress	3.7	lateral geniculate body
E2F1	41	22	457	1774	2.1011995580575573	0.006572217222176972	2.1377067563779084	0.08826796852075106	REACT:R-HSA-2262752	Cellular responses to stress	6.0	lateral hypothalamic area
E2F1	41	22	457	1774	2.1011995580575573	0.006572217222176972	2.1377067563779084	0.08826796852075106	REACT:R-HSA-2262752	Cellular responses to stress	5.6	lateral lemniscal nuclei
E2F1	41	22	457	1774	2.1011995580575573	0.006572217222176972	2.1377067563779084	0.08826796852075106	REACT:R-HSA-2262752	Cellular responses to stress	4.8	lateral medullary reticular nucleus
E2F1	41	22	457	1774	2.1011995580575573	0.006572217222176972	2.1377067563779084	0.08826796852075106	REACT:R-HSA-2262752	Cellular responses to stress	5.6	lateral parabrachial nucleus
E2F1	41	22	457	1774	2.1011995580575573	0.006572217222176972	2.1377067563779084	0.08826796852075106	REACT:R-HSA-2262752	Cellular responses to stress	3.2	lateral thalamic nuclei
E2F1	41	22	457	1774	2.1011995580575573	0.006572217222176972	2.1377067563779084	0.08826796852075106	REACT:R-HSA-2262752	Cellular responses to stress	6.3	lateral vestibular nucleus
E2F1	41	22	457	1774	2.1011995580575573	0.006572217222176972	2.1377067563779084	0.08826796852075106	REACT:R-HSA-2262752	Cellular responses to stress	5.9	lingual gyrus
E2F1	41	22	457	1774	2.1011995580575573	0.006572217222176972	2.1377067563779084	0.08826796852075106	REACT:R-HSA-2262752	Cellular responses to stress	5.7	locus coeruleus
E2F1	41	22	457	1774	2.1011995580575573	0.006572217222176972	2.1377067563779084	0.08826796852075106	REACT:R-HSA-2262752	Cellular responses to stress	5.1	mammillary body
E2F1	41	22	457	1774	2.1011995580575573	0.006572217222176972	2.1377067563779084	0.08826796852075106	REACT:R-HSA-2262752	Cellular responses to stress	3.1	medial dorsal thalamic nucleus
E2F1	41	22	457	1774	2.1011995580575573	0.006572217222176972	2.1377067563779084	0.08826796852075106	REACT:R-HSA-2262752	Cellular responses to stress	2.8	medial geniculate body
E2F1	41	22	457	1774	2.1011995580575573	0.006572217222176972	2.1377067563779084	0.08826796852075106	REACT:R-HSA-2262752	Cellular responses to stress	4.4	medial olivary nucleus
E2F1	41	22	457	1774	2.1011995580575573	0.006572217222176972	2.1377067563779084	0.08826796852075106	REACT:R-HSA-2262752	Cellular responses to stress	5.8	medial parabrachial nucleus
E2F1	41	22	457	1774	2.1011995580575573	0.006572217222176972	2.1377067563779084	0.08826796852075106	REACT:R-HSA-2262752	Cellular responses to stress	5.5	medial periolivary nuclei
E2F1	41	22	457	1774	2.1011995580575573	0.006572217222176972	2.1377067563779084	0.08826796852075106	REACT:R-HSA-2262752	Cellular responses to stress	5.5	medial vestibular nucleus
E2F1	41	22	457	1774	2.1011995580575573	0.006572217222176972	2.1377067563779084	0.08826796852075106	REACT:R-HSA-2262752	Cellular responses to stress	3.3	median raphe nucleus
E2F1	41	22	457	1774	2.1011995580575573	0.006572217222176972	2.1377067563779084	0.08826796852075106	REACT:R-HSA-2262752	Cellular responses to stress	5.3	middle cingulate cortex
E2F1	41	22	457	1774	2.1011995580575573	0.006572217222176972	2.1377067563779084	0.08826796852075106	REACT:R-HSA-2262752	Cellular responses to stress	6.0	middle temporal gyrus
E2F1	41	22	457	1774	2.1011995580575573	0.006572217222176972	2.1377067563779084	0.08826796852075106	REACT:R-HSA-2262752	Cellular responses to stress	4.9	motor facial nucleus
E2F1	41	22	457	1774	2.1011995580575573	0.006572217222176972	2.1377067563779084	0.08826796852075106	REACT:R-HSA-2262752	Cellular responses to stress	6.7	motor hypoglossal nucleus
E2F1	41	22	457	1774	2.1011995580575573	0.006572217222176972	2.1377067563779084	0.08826796852075106	REACT:R-HSA-2262752	Cellular responses to stress	6.1	motor trigeminal nucleus
E2F1	41	22	457	1774	2.1011995580575573	0.006572217222176972	2.1377067563779084	0.08826796852075106	REACT:R-HSA-2262752	Cellular responses to stress	6.2	nuclei of the trapezoid body
E2F1	41	22	457	1774	2.1011995580575573	0.006572217222176972	2.1377067563779084	0.08826796852075106	REACT:R-HSA-2262752	Cellular responses to stress	7.3	nucleus accumbens
E2F1	41	22	457	1774	2.1011995580575573	0.006572217222176972	2.1377067563779084	0.08826796852075106	REACT:R-HSA-2262752	Cellular responses to stress	12.8	nucleus ambiguus
E2F1	41	22	457	1774	2.1011995580575573	0.006572217222176972	2.1377067563779084	0.08826796852075106	REACT:R-HSA-2262752	Cellular responses to stress	4.7	nucleus basalis of Meynert
E2F1	41	22	457	1774	2.1011995580575573	0.006572217222176972	2.1377067563779084	0.08826796852075106	REACT:R-HSA-2262752	Cellular responses to stress	4.9	nucleus cuneatus
E2F1	41	22	457	1774	2.1011995580575573	0.006572217222176972	2.1377067563779084	0.08826796852075106	REACT:R-HSA-2262752	Cellular responses to stress	4.7	nucleus gracilis
E2F1	41	22	457	1774	2.1011995580575573	0.006572217222176972	2.1377067563779084	0.08826796852075106	REACT:R-HSA-2262752	Cellular responses to stress	4.9	nucleus of the diagonal band
E2F1	41	22	457	1774	2.1011995580575573	0.006572217222176972	2.1377067563779084	0.08826796852075106	REACT:R-HSA-2262752	Cellular responses to stress	5.1	nucleus raphe magnus
E2F1	41	22	457	1774	2.1011995580575573	0.006572217222176972	2.1377067563779084	0.08826796852075106	REACT:R-HSA-2262752	Cellular responses to stress	4.9	nucleus raphe obscurus
E2F1	41	22	457	1774	2.1011995580575573	0.006572217222176972	2.1377067563779084	0.08826796852075106	REACT:R-HSA-2262752	Cellular responses to stress	5.0	nucleus raphe pallidus
E2F1	41	22	457	1774	2.1011995580575573	0.006572217222176972	2.1377067563779084	0.08826796852075106	REACT:R-HSA-2262752	Cellular responses to stress	7.0	nucleus reuniens
E2F1	41	22	457	1774	2.1011995580575573	0.006572217222176972	2.1377067563779084	0.08826796852075106	REACT:R-HSA-2262752	Cellular responses to stress	6.2	nucleus rhomboideus
E2F1	41	22	457	1774	2.1011995580575573	0.006572217222176972	2.1377067563779084	0.08826796852075106	REACT:R-HSA-2262752	Cellular responses to stress	4.8	nucleus tractus solitarii
E2F1	41	22	457	1774	2.1011995580575573	0.006572217222176972	2.1377067563779084	0.08826796852075106	REACT:R-HSA-2262752	Cellular responses to stress	6.1	occipital cortex
E2F1	41	22	457	1774	2.1011995580575573	0.006572217222176972	2.1377067563779084	0.08826796852075106	REACT:R-HSA-2262752	Cellular responses to stress	7.9	occipital cortex (white matter)
E2F1	41	22	457	1774	2.1011995580575573	0.006572217222176972	2.1377067563779084	0.08826796852075106	REACT:R-HSA-2262752	Cellular responses to stress	4.8	olfactory area
E2F1	41	22	457	1774	2.1011995580575573	0.006572217222176972	2.1377067563779084	0.08826796852075106	REACT:R-HSA-2262752	Cellular responses to stress	4.2	olfactory tubercle
E2F1	41	22	457	1774	2.1011995580575573	0.006572217222176972	2.1377067563779084	0.08826796852075106	REACT:R-HSA-2262752	Cellular responses to stress	4.8	orbitofrontal gyrus, anterior
E2F1	41	22	457	1774	2.1011995580575573	0.006572217222176972	2.1377067563779084	0.08826796852075106	REACT:R-HSA-2262752	Cellular responses to stress	6.6	paracentral lobule, anterior
E2F1	41	22	457	1774	2.1011995580575573	0.006572217222176972	2.1377067563779084	0.08826796852075106	REACT:R-HSA-2262752	Cellular responses to stress	6.0	paracentral lobule, posterior
E2F1	41	22	457	1774	2.1011995580575573	0.006572217222176972	2.1377067563779084	0.08826796852075106	REACT:R-HSA-2262752	Cellular responses to stress	4.4	parahippocampal cortex
E2F1	41	22	457	1774	2.1011995580575573	0.006572217222176972	2.1377067563779084	0.08826796852075106	REACT:R-HSA-2262752	Cellular responses to stress	9.6	parahippocampal cortex (white matter)
E2F1	41	22	457	1774	2.1011995580575573	0.006572217222176972	2.1377067563779084	0.08826796852075106	REACT:R-HSA-2262752	Cellular responses to stress	7.8	paramedian reticular nucleus
E2F1	41	22	457	1774	2.1011995580575573	0.006572217222176972	2.1377067563779084	0.08826796852075106	REACT:R-HSA-2262752	Cellular responses to stress	6.3	paraventricular nucleus
E2F1	41	22	457	1774	2.1011995580575573	0.006572217222176972	2.1377067563779084	0.08826796852075106	REACT:R-HSA-2262752	Cellular responses to stress	3.6	parietal operculum
E2F1	41	22	457	1774	2.1011995580575573	0.006572217222176972	2.1377067563779084	0.08826796852075106	REACT:R-HSA-2262752	Cellular responses to stress	5.9	parieto-insular cortex
E2F1	41	22	457	1774	2.1011995580575573	0.006572217222176972	2.1377067563779084	0.08826796852075106	REACT:R-HSA-2262752	Cellular responses to stress	6.2	parieto-occipital transitional area
E2F1	41	22	457	1774	2.1011995580575573	0.006572217222176972	2.1377067563779084	0.08826796852075106	REACT:R-HSA-2262752	Cellular responses to stress	9.7	parieto-temporal junction (white matter)
E2F1	41	22	457	1774	2.1011995580575573	0.006572217222176972	2.1377067563779084	0.08826796852075106	REACT:R-HSA-2262752	Cellular responses to stress	6.4	parvicellular reticular nuclei
E2F1	41	22	457	1774	2.1011995580575573	0.006572217222176972	2.1377067563779084	0.08826796852075106	REACT:R-HSA-2262752	Cellular responses to stress	6.8	parvicellular reticular nuclei, medullary
E2F1	41	22	457	1774	2.1011995580575573	0.006572217222176972	2.1377067563779084	0.08826796852075106	REACT:R-HSA-2262752	Cellular responses to stress	5.6	pedunculopontine tegmental nucleus
E2F1	41	22	457	1774	2.1011995580575573	0.006572217222176972	2.1377067563779084	0.08826796852075106	REACT:R-HSA-2262752	Cellular responses to stress	3.1	periaquaductal grey, anterior
E2F1	41	22	457	1774	2.1011995580575573	0.006572217222176972	2.1377067563779084	0.08826796852075106	REACT:R-HSA-2262752	Cellular responses to stress	3.7	periaquaductal grey, dorsal
E2F1	41	22	457	1774	2.1011995580575573	0.006572217222176972	2.1377067563779084	0.08826796852075106	REACT:R-HSA-2262752	Cellular responses to stress	3.5	periaquaductal grey, lateral
E2F1	41	22	457	1774	2.1011995580575573	0.006572217222176972	2.1377067563779084	0.08826796852075106	REACT:R-HSA-2262752	Cellular responses to stress	5.3	perirhinal gyrus
E2F1	41	22	457	1774	2.1011995580575573	0.006572217222176972	2.1377067563779084	0.08826796852075106	REACT:R-HSA-2262752	Cellular responses to stress	6.2	peritrigeminal nucleus
E2F1	41	22	457	1774	2.1011995580575573	0.006572217222176972	2.1377067563779084	0.08826796852075106	REACT:R-HSA-2262752	Cellular responses to stress	8.8	piriform cortex
E2F1	41	22	457	1774	2.1011995580575573	0.006572217222176972	2.1377067563779084	0.08826796852075106	REACT:R-HSA-2262752	Cellular responses to stress	7.0	pontine nuclei
E2F1	41	22	457	1774	2.1011995580575573	0.006572217222176972	2.1377067563779084	0.08826796852075106	REACT:R-HSA-2262752	Cellular responses to stress	5.3	pontine raphe nucleus
E2F1	41	22	457	1774	2.1011995580575573	0.006572217222176972	2.1377067563779084	0.08826796852075106	REACT:R-HSA-2262752	Cellular responses to stress	5.9	postcentral gyrus
E2F1	41	22	457	1774	2.1011995580575573	0.006572217222176972	2.1377067563779084	0.08826796852075106	REACT:R-HSA-2262752	Cellular responses to stress	7.6	postcentral gyrus, dorsal
E2F1	41	22	457	1774	2.1011995580575573	0.006572217222176972	2.1377067563779084	0.08826796852075106	REACT:R-HSA-2262752	Cellular responses to stress	8.2	postcentral gyrus, middle
E2F1	41	22	457	1774	2.1011995580575573	0.006572217222176972	2.1377067563779084	0.08826796852075106	REACT:R-HSA-2262752	Cellular responses to stress	7.3	postcentral gyrus, ventral
E2F1	41	22	457	1774	2.1011995580575573	0.006572217222176972	2.1377067563779084	0.08826796852075106	REACT:R-HSA-2262752	Cellular responses to stress	2.9	posterior cingulate cortex
E2F1	41	22	457	1774	2.1011995580575573	0.006572217222176972	2.1377067563779084	0.08826796852075106	REACT:R-HSA-2262752	Cellular responses to stress	5.4	posterior cingulate cortex, dorsal
E2F1	41	22	457	1774	2.1011995580575573	0.006572217222176972	2.1377067563779084	0.08826796852075106	REACT:R-HSA-2262752	Cellular responses to stress	5.4	posterior cingulate cortex, ventral
E2F1	41	22	457	1774	2.1011995580575573	0.006572217222176972	2.1377067563779084	0.08826796852075106	REACT:R-HSA-2262752	Cellular responses to stress	5.1	posterior insular cortex
E2F1	41	22	457	1774	2.1011995580575573	0.006572217222176972	2.1377067563779084	0.08826796852075106	REACT:R-HSA-2262752	Cellular responses to stress	2.3	posterior thalamic nucleus
E2F1	41	22	457	1774	2.1011995580575573	0.006572217222176972	2.1377067563779084	0.08826796852075106	REACT:R-HSA-2262752	Cellular responses to stress	6.1	posteroventral cochlear nucleus
E2F1	41	22	457	1774	2.1011995580575573	0.006572217222176972	2.1377067563779084	0.08826796852075106	REACT:R-HSA-2262752	Cellular responses to stress	8.8	precentral gyrus
E2F1	41	22	457	1774	2.1011995580575573	0.006572217222176972	2.1377067563779084	0.08826796852075106	REACT:R-HSA-2262752	Cellular responses to stress	5.3	precentral gyrus, dorsal
E2F1	41	22	457	1774	2.1011995580575573	0.006572217222176972	2.1377067563779084	0.08826796852075106	REACT:R-HSA-2262752	Cellular responses to stress	9.0	precentral gyrus, middle
E2F1	41	22	457	1774	2.1011995580575573	0.006572217222176972	2.1377067563779084	0.08826796852075106	REACT:R-HSA-2262752	Cellular responses to stress	5.2	precentral gyrus, ventral
E2F1	41	22	457	1774	2.1011995580575573	0.006572217222176972	2.1377067563779084	0.08826796852075106	REACT:R-HSA-2262752	Cellular responses to stress	5.0	precuneus
E2F1	41	22	457	1774	2.1011995580575573	0.006572217222176972	2.1377067563779084	0.08826796852075106	REACT:R-HSA-2262752	Cellular responses to stress	8.0	premotor cortex, dorsal
E2F1	41	22	457	1774	2.1011995580575573	0.006572217222176972	2.1377067563779084	0.08826796852075106	REACT:R-HSA-2262752	Cellular responses to stress	6.5	premotor cortex, ventral
E2F1	41	22	457	1774	2.1011995580575573	0.006572217222176972	2.1377067563779084	0.08826796852075106	REACT:R-HSA-2262752	Cellular responses to stress	4.5	preoptic area
E2F1	41	22	457	1774	2.1011995580575573	0.006572217222176972	2.1377067563779084	0.08826796852075106	REACT:R-HSA-2262752	Cellular responses to stress	5.0	prepositus hypoglossal nucleus
E2F1	41	22	457	1774	2.1011995580575573	0.006572217222176972	2.1377067563779084	0.08826796852075106	REACT:R-HSA-2262752	Cellular responses to stress	3.7	pretectal area
E2F1	41	22	457	1774	2.1011995580575573	0.006572217222176972	2.1377067563779084	0.08826796852075106	REACT:R-HSA-2262752	Cellular responses to stress	5.9	principal sensory trigeminal nucleus
E2F1	41	22	457	1774	2.1011995580575573	0.006572217222176972	2.1377067563779084	0.08826796852075106	REACT:R-HSA-2262752	Cellular responses to stress	3.9	pulvinar
E2F1	41	22	457	1774	2.1011995580575573	0.006572217222176972	2.1377067563779084	0.08826796852075106	REACT:R-HSA-2262752	Cellular responses to stress	5.3	putamen
E2F1	41	22	457	1774	2.1011995580575573	0.006572217222176972	2.1377067563779084	0.08826796852075106	REACT:R-HSA-2262752	Cellular responses to stress	5.7	red nucleus
E2F1	41	22	457	1774	2.1011995580575573	0.006572217222176972	2.1377067563779084	0.08826796852075106	REACT:R-HSA-2262752	Cellular responses to stress	5.3	reticular pontine nucleus, caudal
E2F1	41	22	457	1774	2.1011995580575573	0.006572217222176972	2.1377067563779084	0.08826796852075106	REACT:R-HSA-2262752	Cellular responses to stress	5.4	reticular pontine nucleus, oral
E2F1	41	22	457	1774	2.1011995580575573	0.006572217222176972	2.1377067563779084	0.08826796852075106	REACT:R-HSA-2262752	Cellular responses to stress	3.9	reticulotegmental nucleus
E2F1	41	22	457	1774	2.1011995580575573	0.006572217222176972	2.1377067563779084	0.08826796852075106	REACT:R-HSA-2262752	Cellular responses to stress	4.3	retrosplenial cortex
E2F1	41	22	457	1774	2.1011995580575573	0.006572217222176972	2.1377067563779084	0.08826796852075106	REACT:R-HSA-2262752	Cellular responses to stress	4.4	septal nuclei
E2F1	41	22	457	1774	2.1011995580575573	0.006572217222176972	2.1377067563779084	0.08826796852075106	REACT:R-HSA-2262752	Cellular responses to stress	5.8	somatomor cortex, precentral gyrus (white matter)
E2F1	41	22	457	1774	2.1011995580575573	0.006572217222176972	2.1377067563779084	0.08826796852075106	REACT:R-HSA-2262752	Cellular responses to stress	6.9	somatosensory cortex, postcentral gyrus, ventral (white matter)
E2F1	41	22	457	1774	2.1011995580575573	0.006572217222176972	2.1377067563779084	0.08826796852075106	REACT:R-HSA-2262752	Cellular responses to stress	5.4	spinal trigeminal nucleus, caudal
E2F1	41	22	457	1774	2.1011995580575573	0.006572217222176972	2.1377067563779084	0.08826796852075106	REACT:R-HSA-2262752	Cellular responses to stress	6.6	spinal trigeminal nucleus, interpolar
E2F1	41	22	457	1774	2.1011995580575573	0.006572217222176972	2.1377067563779084	0.08826796852075106	REACT:R-HSA-2262752	Cellular responses to stress	7.2	spinal trigeminal nucleus, oral
E2F1	41	22	457	1774	2.1011995580575573	0.006572217222176972	2.1377067563779084	0.08826796852075106	REACT:R-HSA-2262752	Cellular responses to stress	7.2	spinal vestibular nucleus
E2F1	41	22	457	1774	2.1011995580575573	0.006572217222176972	2.1377067563779084	0.08826796852075106	REACT:R-HSA-2262752	Cellular responses to stress	4.1	stria terminalis, bed nucleus
E2F1	41	22	457	1774	2.1011995580575573	0.006572217222176972	2.1377067563779084	0.08826796852075106	REACT:R-HSA-2262752	Cellular responses to stress	6.8	subcentral gyrus, S2
E2F1	41	22	457	1774	2.1011995580575573	0.006572217222176972	2.1377067563779084	0.08826796852075106	REACT:R-HSA-2262752	Cellular responses to stress	5.5	subcoeruleus area
E2F1	41	22	457	1774	2.1011995580575573	0.006572217222176972	2.1377067563779084	0.08826796852075106	REACT:R-HSA-2262752	Cellular responses to stress	5.1	subiculum
E2F1	41	22	457	1774	2.1011995580575573	0.006572217222176972	2.1377067563779084	0.08826796852075106	REACT:R-HSA-2262752	Cellular responses to stress	5.0	substantia nigra
E2F1	41	22	457	1774	2.1011995580575573	0.006572217222176972	2.1377067563779084	0.08826796852075106	REACT:R-HSA-2262752	Cellular responses to stress	7.2	subthalamic nucleus
E2F1	41	22	457	1774	2.1011995580575573	0.006572217222176972	2.1377067563779084	0.08826796852075106	REACT:R-HSA-2262752	Cellular responses to stress	4.5	superior colliculus
E2F1	41	22	457	1774	2.1011995580575573	0.006572217222176972	2.1377067563779084	0.08826796852075106	REACT:R-HSA-2262752	Cellular responses to stress	5.3	superior olive
E2F1	41	22	457	1774	2.1011995580575573	0.006572217222176972	2.1377067563779084	0.08826796852075106	REACT:R-HSA-2262752	Cellular responses to stress	7.5	superior parietal lobule
E2F1	41	22	457	1774	2.1011995580575573	0.006572217222176972	2.1377067563779084	0.08826796852075106	REACT:R-HSA-2262752	Cellular responses to stress	5.7	superior temporal gyrus
E2F1	41	22	457	1774	2.1011995580575573	0.006572217222176972	2.1377067563779084	0.08826796852075106	REACT:R-HSA-2262752	Cellular responses to stress	4.6	superior vestibular nucleus
E2F1	41	22	457	1774	2.1011995580575573	0.006572217222176972	2.1377067563779084	0.08826796852075106	REACT:R-HSA-2262752	Cellular responses to stress	7.3	supplementary motor cortex
E2F1	41	22	457	1774	2.1011995580575573	0.006572217222176972	2.1377067563779084	0.08826796852075106	REACT:R-HSA-2262752	Cellular responses to stress	6.2	supramarginal gyrus
E2F1	41	22	457	1774	2.1011995580575573	0.006572217222176972	2.1377067563779084	0.08826796852075106	REACT:R-HSA-2262752	Cellular responses to stress	4.6	supraoptic nucleus
E2F1	41	22	457	1774	2.1011995580575573	0.006572217222176972	2.1377067563779084	0.08826796852075106	REACT:R-HSA-2262752	Cellular responses to stress	5.1	temporal pole
E2F1	41	22	457	1774	2.1011995580575573	0.006572217222176972	2.1377067563779084	0.08826796852075106	REACT:R-HSA-2262752	Cellular responses to stress	11.7	temporal white matter
E2F1	41	22	457	1774	2.1011995580575573	0.006572217222176972	2.1377067563779084	0.08826796852075106	REACT:R-HSA-2262752	Cellular responses to stress	5.2	temporo-insular cortex, parainsular gyrus
E2F1	41	22	457	1774	2.1011995580575573	0.006572217222176972	2.1377067563779084	0.08826796852075106	REACT:R-HSA-2262752	Cellular responses to stress	6.0	temporo-occipital transitional zone
E2F1	41	22	457	1774	2.1011995580575573	0.006572217222176972	2.1377067563779084	0.08826796852075106	REACT:R-HSA-2262752	Cellular responses to stress	6.7	transversal temporal gyrus, anterior
E2F1	41	22	457	1774	2.1011995580575573	0.006572217222176972	2.1377067563779084	0.08826796852075106	REACT:R-HSA-2262752	Cellular responses to stress	6.3	transversal temporal gyrus, posterior
E2F1	41	22	457	1774	2.1011995580575573	0.006572217222176972	2.1377067563779084	0.08826796852075106	REACT:R-HSA-2262752	Cellular responses to stress	6.6	ventral medullary reticular nucleus
E2F1	41	22	457	1774	2.1011995580575573	0.006572217222176972	2.1377067563779084	0.08826796852075106	REACT:R-HSA-2262752	Cellular responses to stress	5.1	ventral periolivary nuclei
E2F1	41	22	457	1774	2.1011995580575573	0.006572217222176972	2.1377067563779084	0.08826796852075106	REACT:R-HSA-2262752	Cellular responses to stress	3.8	ventral posterolateral thalamic nucleus
E2F1	41	22	457	1774	2.1011995580575573	0.006572217222176972	2.1377067563779084	0.08826796852075106	REACT:R-HSA-2262752	Cellular responses to stress	4.0	ventral posteromedial thalamic nucleus
E2F1	41	22	457	1774	2.1011995580575573	0.006572217222176972	2.1377067563779084	0.08826796852075106	REACT:R-HSA-2262752	Cellular responses to stress	5.4	ventral tegmental area
E2F1	41	22	457	1774	2.1011995580575573	0.006572217222176972	2.1377067563779084	0.08826796852075106	REACT:R-HSA-2262752	Cellular responses to stress	4.9	ventral thalamic nuclei
E2F1	41	22	457	1774	2.1011995580575573	0.006572217222176972	2.1377067563779084	0.08826796852075106	REACT:R-HSA-2262752	Cellular responses to stress	4.8	ventrolateral medulla, A1-C1 cell groups
E2F1	41	22	457	1774	2.1011995580575573	0.006572217222176972	2.1377067563779084	0.08826796852075106	REACT:R-HSA-2262752	Cellular responses to stress	5.0	ventrolateral tegmental area, A5 NE cell group
E2F1	41	22	457	1774	2.1011995580575573	0.006572217222176972	2.1377067563779084	0.08826796852075106	REACT:R-HSA-2262752	Cellular responses to stress	2.8	ventromedial nucleus
E2F1	41	22	457	1774	2.1011995580575573	0.006572217222176972	2.1377067563779084	0.08826796852075106	REACT:R-HSA-2262752	Cellular responses to stress	1.7	vermis
E2F1	41	22	457	1774	2.1011995580575573	0.006572217222176972	2.1377067563779084	0.08826796852075106	REACT:R-HSA-2262752	Cellular responses to stress	5.8	zona incerta
E2F1	41	22	457	1774	2.1011995580575573	0.006572217222176972	2.1377067563779084	0.08826796852075106	REACT:R-HSA-2559583	Cellular Senescence	3.0	amygdala
E2F1	41	22	457	1774	2.1011995580575573	0.006572217222176972	2.1377067563779084	0.08826796852075106	REACT:R-HSA-2559583	Cellular Senescence	7.7	angular gyrus
E2F1	41	22	457	1774	2.1011995580575573	0.006572217222176972	2.1377067563779084	0.08826796852075106	REACT:R-HSA-2559583	Cellular Senescence	9.9	angular gyrus (white matter)
E2F1	41	22	457	1774	2.1011995580575573	0.006572217222176972	2.1377067563779084	0.08826796852075106	REACT:R-HSA-2559583	Cellular Senescence	4.8	anterior cingulate cortex, supragenual-dorsal
E2F1	41	22	457	1774	2.1011995580575573	0.006572217222176972	2.1377067563779084	0.08826796852075106	REACT:R-HSA-2559583	Cellular Senescence	4.8	anterior cingulate cortex, supragenual-ventral
E2F1	41	22	457	1774	2.1011995580575573	0.006572217222176972	2.1377067563779084	0.08826796852075106	REACT:R-HSA-2559583	Cellular Senescence	4.4	anterior cochlear nucleus, ventral
E2F1	41	22	457	1774	2.1011995580575573	0.006572217222176972	2.1377067563779084	0.08826796852075106	REACT:R-HSA-2559583	Cellular Senescence	6.8	anterior funiculus (white matter)
E2F1	41	22	457	1774	2.1011995580575573	0.006572217222176972	2.1377067563779084	0.08826796852075106	REACT:R-HSA-2559583	Cellular Senescence	4.7	anterior insular cortex, dorsal
E2F1	41	22	457	1774	2.1011995580575573	0.006572217222176972	2.1377067563779084	0.08826796852075106	REACT:R-HSA-2559583	Cellular Senescence	6.5	anterior insular cortex, ventral
E2F1	41	22	457	1774	2.1011995580575573	0.006572217222176972	2.1377067563779084	0.08826796852075106	REACT:R-HSA-2559583	Cellular Senescence	5.6	anterior thalamic nucleus, ventral
E2F1	41	22	457	1774	2.1011995580575573	0.006572217222176972	2.1377067563779084	0.08826796852075106	REACT:R-HSA-2559583	Cellular Senescence	2.3	arcuate nucleus
E2F1	41	22	457	1774	2.1011995580575573	0.006572217222176972	2.1377067563779084	0.08826796852075106	REACT:R-HSA-2559583	Cellular Senescence	5.8	area parastriata, inferior
E2F1	41	22	457	1774	2.1011995580575573	0.006572217222176972	2.1377067563779084	0.08826796852075106	REACT:R-HSA-2559583	Cellular Senescence	5.8	area parastriata, parietal
E2F1	41	22	457	1774	2.1011995580575573	0.006572217222176972	2.1377067563779084	0.08826796852075106	REACT:R-HSA-2559583	Cellular Senescence	4.8	area parastriata, superior
E2F1	41	22	457	1774	2.1011995580575573	0.006572217222176972	2.1377067563779084	0.08826796852075106	REACT:R-HSA-2559583	Cellular Senescence	6.6	area parastriata, temporal
E2F1	41	22	457	1774	2.1011995580575573	0.006572217222176972	2.1377067563779084	0.08826796852075106	REACT:R-HSA-2559583	Cellular Senescence	4.1	area postrema
E2F1	41	22	457	1774	2.1011995580575573	0.006572217222176972	2.1377067563779084	0.08826796852075106	REACT:R-HSA-2559583	Cellular Senescence	5.3	area striata
E2F1	41	22	457	1774	2.1011995580575573	0.006572217222176972	2.1377067563779084	0.08826796852075106	REACT:R-HSA-2559583	Cellular Senescence	8.7	area striata (white matter)
E2F1	41	22	457	1774	2.1011995580575573	0.006572217222176972	2.1377067563779084	0.08826796852075106	REACT:R-HSA-2559583	Cellular Senescence	4.3	basal amygdala
E2F1	41	22	457	1774	2.1011995580575573	0.006572217222176972	2.1377067563779084	0.08826796852075106	REACT:R-HSA-2559583	Cellular Senescence	6.2	caudate nucleus
E2F1	41	22	457	1774	2.1011995580575573	0.006572217222176972	2.1377067563779084	0.08826796852075106	REACT:R-HSA-2559583	Cellular Senescence	3.9	central amygdala
E2F1	41	22	457	1774	2.1011995580575573	0.006572217222176972	2.1377067563779084	0.08826796852075106	REACT:R-HSA-2559583	Cellular Senescence	8.7	centromedial thalamic nucleus
E2F1	41	22	457	1774	2.1011995580575573	0.006572217222176972	2.1377067563779084	0.08826796852075106	REACT:R-HSA-2559583	Cellular Senescence	2.0	cerebellar cortex
E2F1	41	22	457	1774	2.1011995580575573	0.006572217222176972	2.1377067563779084	0.08826796852075106	REACT:R-HSA-2559583	Cellular Senescence	4.5	cerebellar nuclei
E2F1	41	22	457	1774	2.1011995580575573	0.006572217222176972	2.1377067563779084	0.08826796852075106	REACT:R-HSA-2559583	Cellular Senescence	5.9	cerebellar white matter
E2F1	41	22	457	1774	2.1011995580575573	0.006572217222176972	2.1377067563779084	0.08826796852075106	REACT:R-HSA-2559583	Cellular Senescence	5.3	cervical spinal cord, central gray
E2F1	41	22	457	1774	2.1011995580575573	0.006572217222176972	2.1377067563779084	0.08826796852075106	REACT:R-HSA-2559583	Cellular Senescence	5.1	cervical spinal cord, dorsal horn
E2F1	41	22	457	1774	2.1011995580575573	0.006572217222176972	2.1377067563779084	0.08826796852075106	REACT:R-HSA-2559583	Cellular Senescence	6.0	cervical spinal cord, ventral horn
E2F1	41	22	457	1774	2.1011995580575573	0.006572217222176972	2.1377067563779084	0.08826796852075106	REACT:R-HSA-2559583	Cellular Senescence	6.4	claustrum
E2F1	41	22	457	1774	2.1011995580575573	0.006572217222176972	2.1377067563779084	0.08826796852075106	REACT:R-HSA-2559583	Cellular Senescence	8.3	corpus callosum, genu (white matter)
E2F1	41	22	457	1774	2.1011995580575573	0.006572217222176972	2.1377067563779084	0.08826796852075106	REACT:R-HSA-2559583	Cellular Senescence	7.3	corpus callosum, splenium (white matter)
E2F1	41	22	457	1774	2.1011995580575573	0.006572217222176972	2.1377067563779084	0.08826796852075106	REACT:R-HSA-2559583	Cellular Senescence	3.3	corticomedial amygdala
E2F1	41	22	457	1774	2.1011995580575573	0.006572217222176972	2.1377067563779084	0.08826796852075106	REACT:R-HSA-2559583	Cellular Senescence	6.0	cuneiform nucleus
E2F1	41	22	457	1774	2.1011995580575573	0.006572217222176972	2.1377067563779084	0.08826796852075106	REACT:R-HSA-2559583	Cellular Senescence	3.8	dentate gyrus
E2F1	41	22	457	1774	2.1011995580575573	0.006572217222176972	2.1377067563779084	0.08826796852075106	REACT:R-HSA-2559583	Cellular Senescence	4.6	dorsal cochlear nucleus
E2F1	41	22	457	1774	2.1011995580575573	0.006572217222176972	2.1377067563779084	0.08826796852075106	REACT:R-HSA-2559583	Cellular Senescence	4.9	dorsal funiculus (white matter)
E2F1	41	22	457	1774	2.1011995580575573	0.006572217222176972	2.1377067563779084	0.08826796852075106	REACT:R-HSA-2559583	Cellular Senescence	8.2	dorsal medullary reticular nucleus
E2F1	41	22	457	1774	2.1011995580575573	0.006572217222176972	2.1377067563779084	0.08826796852075106	REACT:R-HSA-2559583	Cellular Senescence	5.4	dorsal motor vagal complex
E2F1	41	22	457	1774	2.1011995580575573	0.006572217222176972	2.1377067563779084	0.08826796852075106	REACT:R-HSA-2559583	Cellular Senescence	5.8	dorsal raphe nucleus
E2F1	41	22	457	1774	2.1011995580575573	0.006572217222176972	2.1377067563779084	0.08826796852075106	REACT:R-HSA-2559583	Cellular Senescence	5.4	dorsal tegmental nucleus
E2F1	41	22	457	1774	2.1011995580575573	0.006572217222176972	2.1377067563779084	0.08826796852075106	REACT:R-HSA-2559583	Cellular Senescence	5.9	dorsolateral tegmental area
E2F1	41	22	457	1774	2.1011995580575573	0.006572217222176972	2.1377067563779084	0.08826796852075106	REACT:R-HSA-2559583	Cellular Senescence	3.7	dorsomedial nucleus
E2F1	41	22	457	1774	2.1011995580575573	0.006572217222176972	2.1377067563779084	0.08826796852075106	REACT:R-HSA-2559583	Cellular Senescence	5.6	entorhinal gyrus
E2F1	41	22	457	1774	2.1011995580575573	0.006572217222176972	2.1377067563779084	0.08826796852075106	REACT:R-HSA-2559583	Cellular Senescence	1.7	flocculonodular lobe
E2F1	41	22	457	1774	2.1011995580575573	0.006572217222176972	2.1377067563779084	0.08826796852075106	REACT:R-HSA-2559583	Cellular Senescence	6.5	frontal eye field
E2F1	41	22	457	1774	2.1011995580575573	0.006572217222176972	2.1377067563779084	0.08826796852075106	REACT:R-HSA-2559583	Cellular Senescence	8.7	frontal operculum
E2F1	41	22	457	1774	2.1011995580575573	0.006572217222176972	2.1377067563779084	0.08826796852075106	REACT:R-HSA-2559583	Cellular Senescence	6.2	fusiform gyrus
E2F1	41	22	457	1774	2.1011995580575573	0.006572217222176972	2.1377067563779084	0.08826796852075106	REACT:R-HSA-2559583	Cellular Senescence	5.0	gigantocellular reticular nuclei, medullary
E2F1	41	22	457	1774	2.1011995580575573	0.006572217222176972	2.1377067563779084	0.08826796852075106	REACT:R-HSA-2559583	Cellular Senescence	5.7	gigantocellular reticular nuclei, pars
E2F1	41	22	457	1774	2.1011995580575573	0.006572217222176972	2.1377067563779084	0.08826796852075106	REACT:R-HSA-2559583	Cellular Senescence	7.4	globus pallidus, externus
E2F1	41	22	457	1774	2.1011995580575573	0.006572217222176972	2.1377067563779084	0.08826796852075106	REACT:R-HSA-2559583	Cellular Senescence	7.3	globus pallidus, internus
E2F1	41	22	457	1774	2.1011995580575573	0.006572217222176972	2.1377067563779084	0.08826796852075106	REACT:R-HSA-2559583	Cellular Senescence	2.9	habenula
E2F1	41	22	457	1774	2.1011995580575573	0.006572217222176972	2.1377067563779084	0.08826796852075106	REACT:R-HSA-2559583	Cellular Senescence	4.0	hippocampus
E2F1	41	22	457	1774	2.1011995580575573	0.006572217222176972	2.1377067563779084	0.08826796852075106	REACT:R-HSA-2559583	Cellular Senescence	4.8	hippocampus, CA1
E2F1	41	22	457	1774	2.1011995580575573	0.006572217222176972	2.1377067563779084	0.08826796852075106	REACT:R-HSA-2559583	Cellular Senescence	5.9	hippocampus, CA2
E2F1	41	22	457	1774	2.1011995580575573	0.006572217222176972	2.1377067563779084	0.08826796852075106	REACT:R-HSA-2559583	Cellular Senescence	3.6	hippocampus, CA3
E2F1	41	22	457	1774	2.1011995580575573	0.006572217222176972	2.1377067563779084	0.08826796852075106	REACT:R-HSA-2559583	Cellular Senescence	5.4	inferior colliculus
E2F1	41	22	457	1774	2.1011995580575573	0.006572217222176972	2.1377067563779084	0.08826796852075106	REACT:R-HSA-2559583	Cellular Senescence	5.4	inferior frontal gyrus, opercular
E2F1	41	22	457	1774	2.1011995580575573	0.006572217222176972	2.1377067563779084	0.08826796852075106	REACT:R-HSA-2559583	Cellular Senescence	3.1	inferior olive
E2F1	41	22	457	1774	2.1011995580575573	0.006572217222176972	2.1377067563779084	0.08826796852075106	REACT:R-HSA-2559583	Cellular Senescence	6.8	inferior parietal lobule
E2F1	41	22	457	1774	2.1011995580575573	0.006572217222176972	2.1377067563779084	0.08826796852075106	REACT:R-HSA-2559583	Cellular Senescence	6.8	inferior temporal gyrus
E2F1	41	22	457	1774	2.1011995580575573	0.006572217222176972	2.1377067563779084	0.08826796852075106	REACT:R-HSA-2559583	Cellular Senescence	6.3	intraparietal deep sulcus
E2F1	41	22	457	1774	2.1011995580575573	0.006572217222176972	2.1377067563779084	0.08826796852075106	REACT:R-HSA-2559583	Cellular Senescence	5.2	Kolliker-Fuse nucleus
E2F1	41	22	457	1774	2.1011995580575573	0.006572217222176972	2.1377067563779084	0.08826796852075106	REACT:R-HSA-2559583	Cellular Senescence	4.9	lateral amygdala
E2F1	41	22	457	1774	2.1011995580575573	0.006572217222176972	2.1377067563779084	0.08826796852075106	REACT:R-HSA-2559583	Cellular Senescence	6.2	lateral funiculus (white matter)
E2F1	41	22	457	1774	2.1011995580575573	0.006572217222176972	2.1377067563779084	0.08826796852075106	REACT:R-HSA-2559583	Cellular Senescence	3.7	lateral geniculate body
E2F1	41	22	457	1774	2.1011995580575573	0.006572217222176972	2.1377067563779084	0.08826796852075106	REACT:R-HSA-2559583	Cellular Senescence	6.0	lateral hypothalamic area
E2F1	41	22	457	1774	2.1011995580575573	0.006572217222176972	2.1377067563779084	0.08826796852075106	REACT:R-HSA-2559583	Cellular Senescence	5.6	lateral lemniscal nuclei
E2F1	41	22	457	1774	2.1011995580575573	0.006572217222176972	2.1377067563779084	0.08826796852075106	REACT:R-HSA-2559583	Cellular Senescence	4.8	lateral medullary reticular nucleus
E2F1	41	22	457	1774	2.1011995580575573	0.006572217222176972	2.1377067563779084	0.08826796852075106	REACT:R-HSA-2559583	Cellular Senescence	5.6	lateral parabrachial nucleus
E2F1	41	22	457	1774	2.1011995580575573	0.006572217222176972	2.1377067563779084	0.08826796852075106	REACT:R-HSA-2559583	Cellular Senescence	3.2	lateral thalamic nuclei
E2F1	41	22	457	1774	2.1011995580575573	0.006572217222176972	2.1377067563779084	0.08826796852075106	REACT:R-HSA-2559583	Cellular Senescence	6.3	lateral vestibular nucleus
E2F1	41	22	457	1774	2.1011995580575573	0.006572217222176972	2.1377067563779084	0.08826796852075106	REACT:R-HSA-2559583	Cellular Senescence	5.9	lingual gyrus
E2F1	41	22	457	1774	2.1011995580575573	0.006572217222176972	2.1377067563779084	0.08826796852075106	REACT:R-HSA-2559583	Cellular Senescence	5.7	locus coeruleus
E2F1	41	22	457	1774	2.1011995580575573	0.006572217222176972	2.1377067563779084	0.08826796852075106	REACT:R-HSA-2559583	Cellular Senescence	5.1	mammillary body
E2F1	41	22	457	1774	2.1011995580575573	0.006572217222176972	2.1377067563779084	0.08826796852075106	REACT:R-HSA-2559583	Cellular Senescence	3.1	medial dorsal thalamic nucleus
E2F1	41	22	457	1774	2.1011995580575573	0.006572217222176972	2.1377067563779084	0.08826796852075106	REACT:R-HSA-2559583	Cellular Senescence	2.8	medial geniculate body
E2F1	41	22	457	1774	2.1011995580575573	0.006572217222176972	2.1377067563779084	0.08826796852075106	REACT:R-HSA-2559583	Cellular Senescence	4.4	medial olivary nucleus
E2F1	41	22	457	1774	2.1011995580575573	0.006572217222176972	2.1377067563779084	0.08826796852075106	REACT:R-HSA-2559583	Cellular Senescence	5.8	medial parabrachial nucleus
E2F1	41	22	457	1774	2.1011995580575573	0.006572217222176972	2.1377067563779084	0.08826796852075106	REACT:R-HSA-2559583	Cellular Senescence	5.5	medial periolivary nuclei
E2F1	41	22	457	1774	2.1011995580575573	0.006572217222176972	2.1377067563779084	0.08826796852075106	REACT:R-HSA-2559583	Cellular Senescence	5.5	medial vestibular nucleus
E2F1	41	22	457	1774	2.1011995580575573	0.006572217222176972	2.1377067563779084	0.08826796852075106	REACT:R-HSA-2559583	Cellular Senescence	3.3	median raphe nucleus
E2F1	41	22	457	1774	2.1011995580575573	0.006572217222176972	2.1377067563779084	0.08826796852075106	REACT:R-HSA-2559583	Cellular Senescence	5.3	middle cingulate cortex
E2F1	41	22	457	1774	2.1011995580575573	0.006572217222176972	2.1377067563779084	0.08826796852075106	REACT:R-HSA-2559583	Cellular Senescence	6.0	middle temporal gyrus
E2F1	41	22	457	1774	2.1011995580575573	0.006572217222176972	2.1377067563779084	0.08826796852075106	REACT:R-HSA-2559583	Cellular Senescence	4.9	motor facial nucleus
E2F1	41	22	457	1774	2.1011995580575573	0.006572217222176972	2.1377067563779084	0.08826796852075106	REACT:R-HSA-2559583	Cellular Senescence	6.7	motor hypoglossal nucleus
E2F1	41	22	457	1774	2.1011995580575573	0.006572217222176972	2.1377067563779084	0.08826796852075106	REACT:R-HSA-2559583	Cellular Senescence	6.1	motor trigeminal nucleus
E2F1	41	22	457	1774	2.1011995580575573	0.006572217222176972	2.1377067563779084	0.08826796852075106	REACT:R-HSA-2559583	Cellular Senescence	6.2	nuclei of the trapezoid body
E2F1	41	22	457	1774	2.1011995580575573	0.006572217222176972	2.1377067563779084	0.08826796852075106	REACT:R-HSA-2559583	Cellular Senescence	7.3	nucleus accumbens
E2F1	41	22	457	1774	2.1011995580575573	0.006572217222176972	2.1377067563779084	0.08826796852075106	REACT:R-HSA-2559583	Cellular Senescence	12.8	nucleus ambiguus
E2F1	41	22	457	1774	2.1011995580575573	0.006572217222176972	2.1377067563779084	0.08826796852075106	REACT:R-HSA-2559583	Cellular Senescence	4.7	nucleus basalis of Meynert
E2F1	41	22	457	1774	2.1011995580575573	0.006572217222176972	2.1377067563779084	0.08826796852075106	REACT:R-HSA-2559583	Cellular Senescence	4.9	nucleus cuneatus
E2F1	41	22	457	1774	2.1011995580575573	0.006572217222176972	2.1377067563779084	0.08826796852075106	REACT:R-HSA-2559583	Cellular Senescence	4.7	nucleus gracilis
E2F1	41	22	457	1774	2.1011995580575573	0.006572217222176972	2.1377067563779084	0.08826796852075106	REACT:R-HSA-2559583	Cellular Senescence	4.9	nucleus of the diagonal band
E2F1	41	22	457	1774	2.1011995580575573	0.006572217222176972	2.1377067563779084	0.08826796852075106	REACT:R-HSA-2559583	Cellular Senescence	5.1	nucleus raphe magnus
E2F1	41	22	457	1774	2.1011995580575573	0.006572217222176972	2.1377067563779084	0.08826796852075106	REACT:R-HSA-2559583	Cellular Senescence	4.9	nucleus raphe obscurus
E2F1	41	22	457	1774	2.1011995580575573	0.006572217222176972	2.1377067563779084	0.08826796852075106	REACT:R-HSA-2559583	Cellular Senescence	5.0	nucleus raphe pallidus
E2F1	41	22	457	1774	2.1011995580575573	0.006572217222176972	2.1377067563779084	0.08826796852075106	REACT:R-HSA-2559583	Cellular Senescence	7.0	nucleus reuniens
E2F1	41	22	457	1774	2.1011995580575573	0.006572217222176972	2.1377067563779084	0.08826796852075106	REACT:R-HSA-2559583	Cellular Senescence	6.2	nucleus rhomboideus
E2F1	41	22	457	1774	2.1011995580575573	0.006572217222176972	2.1377067563779084	0.08826796852075106	REACT:R-HSA-2559583	Cellular Senescence	4.8	nucleus tractus solitarii
E2F1	41	22	457	1774	2.1011995580575573	0.006572217222176972	2.1377067563779084	0.08826796852075106	REACT:R-HSA-2559583	Cellular Senescence	6.1	occipital cortex
E2F1	41	22	457	1774	2.1011995580575573	0.006572217222176972	2.1377067563779084	0.08826796852075106	REACT:R-HSA-2559583	Cellular Senescence	7.9	occipital cortex (white matter)
E2F1	41	22	457	1774	2.1011995580575573	0.006572217222176972	2.1377067563779084	0.08826796852075106	REACT:R-HSA-2559583	Cellular Senescence	4.8	olfactory area
E2F1	41	22	457	1774	2.1011995580575573	0.006572217222176972	2.1377067563779084	0.08826796852075106	REACT:R-HSA-2559583	Cellular Senescence	4.2	olfactory tubercle
E2F1	41	22	457	1774	2.1011995580575573	0.006572217222176972	2.1377067563779084	0.08826796852075106	REACT:R-HSA-2559583	Cellular Senescence	4.8	orbitofrontal gyrus, anterior
E2F1	41	22	457	1774	2.1011995580575573	0.006572217222176972	2.1377067563779084	0.08826796852075106	REACT:R-HSA-2559583	Cellular Senescence	6.6	paracentral lobule, anterior
E2F1	41	22	457	1774	2.1011995580575573	0.006572217222176972	2.1377067563779084	0.08826796852075106	REACT:R-HSA-2559583	Cellular Senescence	6.0	paracentral lobule, posterior
E2F1	41	22	457	1774	2.1011995580575573	0.006572217222176972	2.1377067563779084	0.08826796852075106	REACT:R-HSA-2559583	Cellular Senescence	4.4	parahippocampal cortex
E2F1	41	22	457	1774	2.1011995580575573	0.006572217222176972	2.1377067563779084	0.08826796852075106	REACT:R-HSA-2559583	Cellular Senescence	9.6	parahippocampal cortex (white matter)
E2F1	41	22	457	1774	2.1011995580575573	0.006572217222176972	2.1377067563779084	0.08826796852075106	REACT:R-HSA-2559583	Cellular Senescence	7.8	paramedian reticular nucleus
E2F1	41	22	457	1774	2.1011995580575573	0.006572217222176972	2.1377067563779084	0.08826796852075106	REACT:R-HSA-2559583	Cellular Senescence	6.3	paraventricular nucleus
E2F1	41	22	457	1774	2.1011995580575573	0.006572217222176972	2.1377067563779084	0.08826796852075106	REACT:R-HSA-2559583	Cellular Senescence	3.6	parietal operculum
E2F1	41	22	457	1774	2.1011995580575573	0.006572217222176972	2.1377067563779084	0.08826796852075106	REACT:R-HSA-2559583	Cellular Senescence	5.9	parieto-insular cortex
E2F1	41	22	457	1774	2.1011995580575573	0.006572217222176972	2.1377067563779084	0.08826796852075106	REACT:R-HSA-2559583	Cellular Senescence	6.2	parieto-occipital transitional area
E2F1	41	22	457	1774	2.1011995580575573	0.006572217222176972	2.1377067563779084	0.08826796852075106	REACT:R-HSA-2559583	Cellular Senescence	9.7	parieto-temporal junction (white matter)
E2F1	41	22	457	1774	2.1011995580575573	0.006572217222176972	2.1377067563779084	0.08826796852075106	REACT:R-HSA-2559583	Cellular Senescence	6.4	parvicellular reticular nuclei
E2F1	41	22	457	1774	2.1011995580575573	0.006572217222176972	2.1377067563779084	0.08826796852075106	REACT:R-HSA-2559583	Cellular Senescence	6.8	parvicellular reticular nuclei, medullary
E2F1	41	22	457	1774	2.1011995580575573	0.006572217222176972	2.1377067563779084	0.08826796852075106	REACT:R-HSA-2559583	Cellular Senescence	5.6	pedunculopontine tegmental nucleus
E2F1	41	22	457	1774	2.1011995580575573	0.006572217222176972	2.1377067563779084	0.08826796852075106	REACT:R-HSA-2559583	Cellular Senescence	3.1	periaquaductal grey, anterior
E2F1	41	22	457	1774	2.1011995580575573	0.006572217222176972	2.1377067563779084	0.08826796852075106	REACT:R-HSA-2559583	Cellular Senescence	3.7	periaquaductal grey, dorsal
E2F1	41	22	457	1774	2.1011995580575573	0.006572217222176972	2.1377067563779084	0.08826796852075106	REACT:R-HSA-2559583	Cellular Senescence	3.5	periaquaductal grey, lateral
E2F1	41	22	457	1774	2.1011995580575573	0.006572217222176972	2.1377067563779084	0.08826796852075106	REACT:R-HSA-2559583	Cellular Senescence	5.3	perirhinal gyrus
E2F1	41	22	457	1774	2.1011995580575573	0.006572217222176972	2.1377067563779084	0.08826796852075106	REACT:R-HSA-2559583	Cellular Senescence	6.2	peritrigeminal nucleus
E2F1	41	22	457	1774	2.1011995580575573	0.006572217222176972	2.1377067563779084	0.08826796852075106	REACT:R-HSA-2559583	Cellular Senescence	8.8	piriform cortex
E2F1	41	22	457	1774	2.1011995580575573	0.006572217222176972	2.1377067563779084	0.08826796852075106	REACT:R-HSA-2559583	Cellular Senescence	7.0	pontine nuclei
E2F1	41	22	457	1774	2.1011995580575573	0.006572217222176972	2.1377067563779084	0.08826796852075106	REACT:R-HSA-2559583	Cellular Senescence	5.3	pontine raphe nucleus
E2F1	41	22	457	1774	2.1011995580575573	0.006572217222176972	2.1377067563779084	0.08826796852075106	REACT:R-HSA-2559583	Cellular Senescence	5.9	postcentral gyrus
E2F1	41	22	457	1774	2.1011995580575573	0.006572217222176972	2.1377067563779084	0.08826796852075106	REACT:R-HSA-2559583	Cellular Senescence	7.6	postcentral gyrus, dorsal
E2F1	41	22	457	1774	2.1011995580575573	0.006572217222176972	2.1377067563779084	0.08826796852075106	REACT:R-HSA-2559583	Cellular Senescence	8.2	postcentral gyrus, middle
E2F1	41	22	457	1774	2.1011995580575573	0.006572217222176972	2.1377067563779084	0.08826796852075106	REACT:R-HSA-2559583	Cellular Senescence	7.3	postcentral gyrus, ventral
E2F1	41	22	457	1774	2.1011995580575573	0.006572217222176972	2.1377067563779084	0.08826796852075106	REACT:R-HSA-2559583	Cellular Senescence	2.9	posterior cingulate cortex
E2F1	41	22	457	1774	2.1011995580575573	0.006572217222176972	2.1377067563779084	0.08826796852075106	REACT:R-HSA-2559583	Cellular Senescence	5.4	posterior cingulate cortex, dorsal
E2F1	41	22	457	1774	2.1011995580575573	0.006572217222176972	2.1377067563779084	0.08826796852075106	REACT:R-HSA-2559583	Cellular Senescence	5.4	posterior cingulate cortex, ventral
E2F1	41	22	457	1774	2.1011995580575573	0.006572217222176972	2.1377067563779084	0.08826796852075106	REACT:R-HSA-2559583	Cellular Senescence	5.1	posterior insular cortex
E2F1	41	22	457	1774	2.1011995580575573	0.006572217222176972	2.1377067563779084	0.08826796852075106	REACT:R-HSA-2559583	Cellular Senescence	2.3	posterior thalamic nucleus
E2F1	41	22	457	1774	2.1011995580575573	0.006572217222176972	2.1377067563779084	0.08826796852075106	REACT:R-HSA-2559583	Cellular Senescence	6.1	posteroventral cochlear nucleus
E2F1	41	22	457	1774	2.1011995580575573	0.006572217222176972	2.1377067563779084	0.08826796852075106	REACT:R-HSA-2559583	Cellular Senescence	8.8	precentral gyrus
E2F1	41	22	457	1774	2.1011995580575573	0.006572217222176972	2.1377067563779084	0.08826796852075106	REACT:R-HSA-2559583	Cellular Senescence	5.3	precentral gyrus, dorsal
E2F1	41	22	457	1774	2.1011995580575573	0.006572217222176972	2.1377067563779084	0.08826796852075106	REACT:R-HSA-2559583	Cellular Senescence	9.0	precentral gyrus, middle
E2F1	41	22	457	1774	2.1011995580575573	0.006572217222176972	2.1377067563779084	0.08826796852075106	REACT:R-HSA-2559583	Cellular Senescence	5.2	precentral gyrus, ventral
E2F1	41	22	457	1774	2.1011995580575573	0.006572217222176972	2.1377067563779084	0.08826796852075106	REACT:R-HSA-2559583	Cellular Senescence	5.0	precuneus
E2F1	41	22	457	1774	2.1011995580575573	0.006572217222176972	2.1377067563779084	0.08826796852075106	REACT:R-HSA-2559583	Cellular Senescence	8.0	premotor cortex, dorsal
E2F1	41	22	457	1774	2.1011995580575573	0.006572217222176972	2.1377067563779084	0.08826796852075106	REACT:R-HSA-2559583	Cellular Senescence	6.5	premotor cortex, ventral
E2F1	41	22	457	1774	2.1011995580575573	0.006572217222176972	2.1377067563779084	0.08826796852075106	REACT:R-HSA-2559583	Cellular Senescence	4.5	preoptic area
E2F1	41	22	457	1774	2.1011995580575573	0.006572217222176972	2.1377067563779084	0.08826796852075106	REACT:R-HSA-2559583	Cellular Senescence	5.0	prepositus hypoglossal nucleus
E2F1	41	22	457	1774	2.1011995580575573	0.006572217222176972	2.1377067563779084	0.08826796852075106	REACT:R-HSA-2559583	Cellular Senescence	3.7	pretectal area
E2F1	41	22	457	1774	2.1011995580575573	0.006572217222176972	2.1377067563779084	0.08826796852075106	REACT:R-HSA-2559583	Cellular Senescence	5.9	principal sensory trigeminal nucleus
E2F1	41	22	457	1774	2.1011995580575573	0.006572217222176972	2.1377067563779084	0.08826796852075106	REACT:R-HSA-2559583	Cellular Senescence	3.9	pulvinar
E2F1	41	22	457	1774	2.1011995580575573	0.006572217222176972	2.1377067563779084	0.08826796852075106	REACT:R-HSA-2559583	Cellular Senescence	5.3	putamen
E2F1	41	22	457	1774	2.1011995580575573	0.006572217222176972	2.1377067563779084	0.08826796852075106	REACT:R-HSA-2559583	Cellular Senescence	5.7	red nucleus
E2F1	41	22	457	1774	2.1011995580575573	0.006572217222176972	2.1377067563779084	0.08826796852075106	REACT:R-HSA-2559583	Cellular Senescence	5.3	reticular pontine nucleus, caudal
E2F1	41	22	457	1774	2.1011995580575573	0.006572217222176972	2.1377067563779084	0.08826796852075106	REACT:R-HSA-2559583	Cellular Senescence	5.4	reticular pontine nucleus, oral
E2F1	41	22	457	1774	2.1011995580575573	0.006572217222176972	2.1377067563779084	0.08826796852075106	REACT:R-HSA-2559583	Cellular Senescence	3.9	reticulotegmental nucleus
E2F1	41	22	457	1774	2.1011995580575573	0.006572217222176972	2.1377067563779084	0.08826796852075106	REACT:R-HSA-2559583	Cellular Senescence	4.3	retrosplenial cortex
E2F1	41	22	457	1774	2.1011995580575573	0.006572217222176972	2.1377067563779084	0.08826796852075106	REACT:R-HSA-2559583	Cellular Senescence	4.4	septal nuclei
E2F1	41	22	457	1774	2.1011995580575573	0.006572217222176972	2.1377067563779084	0.08826796852075106	REACT:R-HSA-2559583	Cellular Senescence	5.8	somatomor cortex, precentral gyrus (white matter)
E2F1	41	22	457	1774	2.1011995580575573	0.006572217222176972	2.1377067563779084	0.08826796852075106	REACT:R-HSA-2559583	Cellular Senescence	6.9	somatosensory cortex, postcentral gyrus, ventral (white matter)
E2F1	41	22	457	1774	2.1011995580575573	0.006572217222176972	2.1377067563779084	0.08826796852075106	REACT:R-HSA-2559583	Cellular Senescence	5.4	spinal trigeminal nucleus, caudal
E2F1	41	22	457	1774	2.1011995580575573	0.006572217222176972	2.1377067563779084	0.08826796852075106	REACT:R-HSA-2559583	Cellular Senescence	6.6	spinal trigeminal nucleus, interpolar
E2F1	41	22	457	1774	2.1011995580575573	0.006572217222176972	2.1377067563779084	0.08826796852075106	REACT:R-HSA-2559583	Cellular Senescence	7.2	spinal trigeminal nucleus, oral
E2F1	41	22	457	1774	2.1011995580575573	0.006572217222176972	2.1377067563779084	0.08826796852075106	REACT:R-HSA-2559583	Cellular Senescence	7.2	spinal vestibular nucleus
E2F1	41	22	457	1774	2.1011995580575573	0.006572217222176972	2.1377067563779084	0.08826796852075106	REACT:R-HSA-2559583	Cellular Senescence	4.1	stria terminalis, bed nucleus
E2F1	41	22	457	1774	2.1011995580575573	0.006572217222176972	2.1377067563779084	0.08826796852075106	REACT:R-HSA-2559583	Cellular Senescence	6.8	subcentral gyrus, S2
E2F1	41	22	457	1774	2.1011995580575573	0.006572217222176972	2.1377067563779084	0.08826796852075106	REACT:R-HSA-2559583	Cellular Senescence	5.5	subcoeruleus area
E2F1	41	22	457	1774	2.1011995580575573	0.006572217222176972	2.1377067563779084	0.08826796852075106	REACT:R-HSA-2559583	Cellular Senescence	5.1	subiculum
E2F1	41	22	457	1774	2.1011995580575573	0.006572217222176972	2.1377067563779084	0.08826796852075106	REACT:R-HSA-2559583	Cellular Senescence	5.0	substantia nigra
E2F1	41	22	457	1774	2.1011995580575573	0.006572217222176972	2.1377067563779084	0.08826796852075106	REACT:R-HSA-2559583	Cellular Senescence	7.2	subthalamic nucleus
E2F1	41	22	457	1774	2.1011995580575573	0.006572217222176972	2.1377067563779084	0.08826796852075106	REACT:R-HSA-2559583	Cellular Senescence	4.5	superior colliculus
E2F1	41	22	457	1774	2.1011995580575573	0.006572217222176972	2.1377067563779084	0.08826796852075106	REACT:R-HSA-2559583	Cellular Senescence	5.3	superior olive
E2F1	41	22	457	1774	2.1011995580575573	0.006572217222176972	2.1377067563779084	0.08826796852075106	REACT:R-HSA-2559583	Cellular Senescence	7.5	superior parietal lobule
E2F1	41	22	457	1774	2.1011995580575573	0.006572217222176972	2.1377067563779084	0.08826796852075106	REACT:R-HSA-2559583	Cellular Senescence	5.7	superior temporal gyrus
E2F1	41	22	457	1774	2.1011995580575573	0.006572217222176972	2.1377067563779084	0.08826796852075106	REACT:R-HSA-2559583	Cellular Senescence	4.6	superior vestibular nucleus
E2F1	41	22	457	1774	2.1011995580575573	0.006572217222176972	2.1377067563779084	0.08826796852075106	REACT:R-HSA-2559583	Cellular Senescence	7.3	supplementary motor cortex
E2F1	41	22	457	1774	2.1011995580575573	0.006572217222176972	2.1377067563779084	0.08826796852075106	REACT:R-HSA-2559583	Cellular Senescence	6.2	supramarginal gyrus
E2F1	41	22	457	1774	2.1011995580575573	0.006572217222176972	2.1377067563779084	0.08826796852075106	REACT:R-HSA-2559583	Cellular Senescence	4.6	supraoptic nucleus
E2F1	41	22	457	1774	2.1011995580575573	0.006572217222176972	2.1377067563779084	0.08826796852075106	REACT:R-HSA-2559583	Cellular Senescence	5.1	temporal pole
E2F1	41	22	457	1774	2.1011995580575573	0.006572217222176972	2.1377067563779084	0.08826796852075106	REACT:R-HSA-2559583	Cellular Senescence	11.7	temporal white matter
E2F1	41	22	457	1774	2.1011995580575573	0.006572217222176972	2.1377067563779084	0.08826796852075106	REACT:R-HSA-2559583	Cellular Senescence	5.2	temporo-insular cortex, parainsular gyrus
E2F1	41	22	457	1774	2.1011995580575573	0.006572217222176972	2.1377067563779084	0.08826796852075106	REACT:R-HSA-2559583	Cellular Senescence	6.0	temporo-occipital transitional zone
E2F1	41	22	457	1774	2.1011995580575573	0.006572217222176972	2.1377067563779084	0.08826796852075106	REACT:R-HSA-2559583	Cellular Senescence	6.7	transversal temporal gyrus, anterior
E2F1	41	22	457	1774	2.1011995580575573	0.006572217222176972	2.1377067563779084	0.08826796852075106	REACT:R-HSA-2559583	Cellular Senescence	6.3	transversal temporal gyrus, posterior
E2F1	41	22	457	1774	2.1011995580575573	0.006572217222176972	2.1377067563779084	0.08826796852075106	REACT:R-HSA-2559583	Cellular Senescence	6.6	ventral medullary reticular nucleus
E2F1	41	22	457	1774	2.1011995580575573	0.006572217222176972	2.1377067563779084	0.08826796852075106	REACT:R-HSA-2559583	Cellular Senescence	5.1	ventral periolivary nuclei
E2F1	41	22	457	1774	2.1011995580575573	0.006572217222176972	2.1377067563779084	0.08826796852075106	REACT:R-HSA-2559583	Cellular Senescence	3.8	ventral posterolateral thalamic nucleus
E2F1	41	22	457	1774	2.1011995580575573	0.006572217222176972	2.1377067563779084	0.08826796852075106	REACT:R-HSA-2559583	Cellular Senescence	4.0	ventral posteromedial thalamic nucleus
E2F1	41	22	457	1774	2.1011995580575573	0.006572217222176972	2.1377067563779084	0.08826796852075106	REACT:R-HSA-2559583	Cellular Senescence	5.4	ventral tegmental area
E2F1	41	22	457	1774	2.1011995580575573	0.006572217222176972	2.1377067563779084	0.08826796852075106	REACT:R-HSA-2559583	Cellular Senescence	4.9	ventral thalamic nuclei
E2F1	41	22	457	1774	2.1011995580575573	0.006572217222176972	2.1377067563779084	0.08826796852075106	REACT:R-HSA-2559583	Cellular Senescence	4.8	ventrolateral medulla, A1-C1 cell groups
E2F1	41	22	457	1774	2.1011995580575573	0.006572217222176972	2.1377067563779084	0.08826796852075106	REACT:R-HSA-2559583	Cellular Senescence	5.0	ventrolateral tegmental area, A5 NE cell group
E2F1	41	22	457	1774	2.1011995580575573	0.006572217222176972	2.1377067563779084	0.08826796852075106	REACT:R-HSA-2559583	Cellular Senescence	2.8	ventromedial nucleus
E2F1	41	22	457	1774	2.1011995580575573	0.006572217222176972	2.1377067563779084	0.08826796852075106	REACT:R-HSA-2559583	Cellular Senescence	1.7	vermis
E2F1	41	22	457	1774	2.1011995580575573	0.006572217222176972	2.1377067563779084	0.08826796852075106	REACT:R-HSA-2559583	Cellular Senescence	5.8	zona incerta
E2F1	41	22	457	1774	2.1011995580575573	0.006572217222176972	2.1377067563779084	0.08826796852075106	KEGG:hsa05220	Chronic myeloid leukemia	3.0	amygdala
E2F1	41	22	457	1774	2.1011995580575573	0.006572217222176972	2.1377067563779084	0.08826796852075106	KEGG:hsa05220	Chronic myeloid leukemia	7.7	angular gyrus
E2F1	41	22	457	1774	2.1011995580575573	0.006572217222176972	2.1377067563779084	0.08826796852075106	KEGG:hsa05220	Chronic myeloid leukemia	9.9	angular gyrus (white matter)
E2F1	41	22	457	1774	2.1011995580575573	0.006572217222176972	2.1377067563779084	0.08826796852075106	KEGG:hsa05220	Chronic myeloid leukemia	4.8	anterior cingulate cortex, supragenual-dorsal
E2F1	41	22	457	1774	2.1011995580575573	0.006572217222176972	2.1377067563779084	0.08826796852075106	KEGG:hsa05220	Chronic myeloid leukemia	4.8	anterior cingulate cortex, supragenual-ventral
E2F1	41	22	457	1774	2.1011995580575573	0.006572217222176972	2.1377067563779084	0.08826796852075106	KEGG:hsa05220	Chronic myeloid leukemia	4.4	anterior cochlear nucleus, ventral
E2F1	41	22	457	1774	2.1011995580575573	0.006572217222176972	2.1377067563779084	0.08826796852075106	KEGG:hsa05220	Chronic myeloid leukemia	6.8	anterior funiculus (white matter)
E2F1	41	22	457	1774	2.1011995580575573	0.006572217222176972	2.1377067563779084	0.08826796852075106	KEGG:hsa05220	Chronic myeloid leukemia	4.7	anterior insular cortex, dorsal
E2F1	41	22	457	1774	2.1011995580575573	0.006572217222176972	2.1377067563779084	0.08826796852075106	KEGG:hsa05220	Chronic myeloid leukemia	6.5	anterior insular cortex, ventral
E2F1	41	22	457	1774	2.1011995580575573	0.006572217222176972	2.1377067563779084	0.08826796852075106	KEGG:hsa05220	Chronic myeloid leukemia	5.6	anterior thalamic nucleus, ventral
E2F1	41	22	457	1774	2.1011995580575573	0.006572217222176972	2.1377067563779084	0.08826796852075106	KEGG:hsa05220	Chronic myeloid leukemia	2.3	arcuate nucleus
E2F1	41	22	457	1774	2.1011995580575573	0.006572217222176972	2.1377067563779084	0.08826796852075106	KEGG:hsa05220	Chronic myeloid leukemia	5.8	area parastriata, inferior
E2F1	41	22	457	1774	2.1011995580575573	0.006572217222176972	2.1377067563779084	0.08826796852075106	KEGG:hsa05220	Chronic myeloid leukemia	5.8	area parastriata, parietal
E2F1	41	22	457	1774	2.1011995580575573	0.006572217222176972	2.1377067563779084	0.08826796852075106	KEGG:hsa05220	Chronic myeloid leukemia	4.8	area parastriata, superior
E2F1	41	22	457	1774	2.1011995580575573	0.006572217222176972	2.1377067563779084	0.08826796852075106	KEGG:hsa05220	Chronic myeloid leukemia	6.6	area parastriata, temporal
E2F1	41	22	457	1774	2.1011995580575573	0.006572217222176972	2.1377067563779084	0.08826796852075106	KEGG:hsa05220	Chronic myeloid leukemia	4.1	area postrema
E2F1	41	22	457	1774	2.1011995580575573	0.006572217222176972	2.1377067563779084	0.08826796852075106	KEGG:hsa05220	Chronic myeloid leukemia	5.3	area striata
E2F1	41	22	457	1774	2.1011995580575573	0.006572217222176972	2.1377067563779084	0.08826796852075106	KEGG:hsa05220	Chronic myeloid leukemia	8.7	area striata (white matter)
E2F1	41	22	457	1774	2.1011995580575573	0.006572217222176972	2.1377067563779084	0.08826796852075106	KEGG:hsa05220	Chronic myeloid leukemia	4.3	basal amygdala
E2F1	41	22	457	1774	2.1011995580575573	0.006572217222176972	2.1377067563779084	0.08826796852075106	KEGG:hsa05220	Chronic myeloid leukemia	6.2	caudate nucleus
E2F1	41	22	457	1774	2.1011995580575573	0.006572217222176972	2.1377067563779084	0.08826796852075106	KEGG:hsa05220	Chronic myeloid leukemia	3.9	central amygdala
E2F1	41	22	457	1774	2.1011995580575573	0.006572217222176972	2.1377067563779084	0.08826796852075106	KEGG:hsa05220	Chronic myeloid leukemia	8.7	centromedial thalamic nucleus
E2F1	41	22	457	1774	2.1011995580575573	0.006572217222176972	2.1377067563779084	0.08826796852075106	KEGG:hsa05220	Chronic myeloid leukemia	2.0	cerebellar cortex
E2F1	41	22	457	1774	2.1011995580575573	0.006572217222176972	2.1377067563779084	0.08826796852075106	KEGG:hsa05220	Chronic myeloid leukemia	4.5	cerebellar nuclei
E2F1	41	22	457	1774	2.1011995580575573	0.006572217222176972	2.1377067563779084	0.08826796852075106	KEGG:hsa05220	Chronic myeloid leukemia	5.9	cerebellar white matter
E2F1	41	22	457	1774	2.1011995580575573	0.006572217222176972	2.1377067563779084	0.08826796852075106	KEGG:hsa05220	Chronic myeloid leukemia	5.3	cervical spinal cord, central gray
E2F1	41	22	457	1774	2.1011995580575573	0.006572217222176972	2.1377067563779084	0.08826796852075106	KEGG:hsa05220	Chronic myeloid leukemia	5.1	cervical spinal cord, dorsal horn
E2F1	41	22	457	1774	2.1011995580575573	0.006572217222176972	2.1377067563779084	0.08826796852075106	KEGG:hsa05220	Chronic myeloid leukemia	6.0	cervical spinal cord, ventral horn
E2F1	41	22	457	1774	2.1011995580575573	0.006572217222176972	2.1377067563779084	0.08826796852075106	KEGG:hsa05220	Chronic myeloid leukemia	6.4	claustrum
E2F1	41	22	457	1774	2.1011995580575573	0.006572217222176972	2.1377067563779084	0.08826796852075106	KEGG:hsa05220	Chronic myeloid leukemia	8.3	corpus callosum, genu (white matter)
E2F1	41	22	457	1774	2.1011995580575573	0.006572217222176972	2.1377067563779084	0.08826796852075106	KEGG:hsa05220	Chronic myeloid leukemia	7.3	corpus callosum, splenium (white matter)
E2F1	41	22	457	1774	2.1011995580575573	0.006572217222176972	2.1377067563779084	0.08826796852075106	KEGG:hsa05220	Chronic myeloid leukemia	3.3	corticomedial amygdala
E2F1	41	22	457	1774	2.1011995580575573	0.006572217222176972	2.1377067563779084	0.08826796852075106	KEGG:hsa05220	Chronic myeloid leukemia	6.0	cuneiform nucleus
E2F1	41	22	457	1774	2.1011995580575573	0.006572217222176972	2.1377067563779084	0.08826796852075106	KEGG:hsa05220	Chronic myeloid leukemia	3.8	dentate gyrus
E2F1	41	22	457	1774	2.1011995580575573	0.006572217222176972	2.1377067563779084	0.08826796852075106	KEGG:hsa05220	Chronic myeloid leukemia	4.6	dorsal cochlear nucleus
E2F1	41	22	457	1774	2.1011995580575573	0.006572217222176972	2.1377067563779084	0.08826796852075106	KEGG:hsa05220	Chronic myeloid leukemia	4.9	dorsal funiculus (white matter)
E2F1	41	22	457	1774	2.1011995580575573	0.006572217222176972	2.1377067563779084	0.08826796852075106	KEGG:hsa05220	Chronic myeloid leukemia	8.2	dorsal medullary reticular nucleus
E2F1	41	22	457	1774	2.1011995580575573	0.006572217222176972	2.1377067563779084	0.08826796852075106	KEGG:hsa05220	Chronic myeloid leukemia	5.4	dorsal motor vagal complex
E2F1	41	22	457	1774	2.1011995580575573	0.006572217222176972	2.1377067563779084	0.08826796852075106	KEGG:hsa05220	Chronic myeloid leukemia	5.8	dorsal raphe nucleus
E2F1	41	22	457	1774	2.1011995580575573	0.006572217222176972	2.1377067563779084	0.08826796852075106	KEGG:hsa05220	Chronic myeloid leukemia	5.4	dorsal tegmental nucleus
E2F1	41	22	457	1774	2.1011995580575573	0.006572217222176972	2.1377067563779084	0.08826796852075106	KEGG:hsa05220	Chronic myeloid leukemia	5.9	dorsolateral tegmental area
E2F1	41	22	457	1774	2.1011995580575573	0.006572217222176972	2.1377067563779084	0.08826796852075106	KEGG:hsa05220	Chronic myeloid leukemia	3.7	dorsomedial nucleus
E2F1	41	22	457	1774	2.1011995580575573	0.006572217222176972	2.1377067563779084	0.08826796852075106	KEGG:hsa05220	Chronic myeloid leukemia	5.6	entorhinal gyrus
E2F1	41	22	457	1774	2.1011995580575573	0.006572217222176972	2.1377067563779084	0.08826796852075106	KEGG:hsa05220	Chronic myeloid leukemia	1.7	flocculonodular lobe
E2F1	41	22	457	1774	2.1011995580575573	0.006572217222176972	2.1377067563779084	0.08826796852075106	KEGG:hsa05220	Chronic myeloid leukemia	6.5	frontal eye field
E2F1	41	22	457	1774	2.1011995580575573	0.006572217222176972	2.1377067563779084	0.08826796852075106	KEGG:hsa05220	Chronic myeloid leukemia	8.7	frontal operculum
E2F1	41	22	457	1774	2.1011995580575573	0.006572217222176972	2.1377067563779084	0.08826796852075106	KEGG:hsa05220	Chronic myeloid leukemia	6.2	fusiform gyrus
E2F1	41	22	457	1774	2.1011995580575573	0.006572217222176972	2.1377067563779084	0.08826796852075106	KEGG:hsa05220	Chronic myeloid leukemia	5.0	gigantocellular reticular nuclei, medullary
E2F1	41	22	457	1774	2.1011995580575573	0.006572217222176972	2.1377067563779084	0.08826796852075106	KEGG:hsa05220	Chronic myeloid leukemia	5.7	gigantocellular reticular nuclei, pars
E2F1	41	22	457	1774	2.1011995580575573	0.006572217222176972	2.1377067563779084	0.08826796852075106	KEGG:hsa05220	Chronic myeloid leukemia	7.4	globus pallidus, externus
E2F1	41	22	457	1774	2.1011995580575573	0.006572217222176972	2.1377067563779084	0.08826796852075106	KEGG:hsa05220	Chronic myeloid leukemia	7.3	globus pallidus, internus
E2F1	41	22	457	1774	2.1011995580575573	0.006572217222176972	2.1377067563779084	0.08826796852075106	KEGG:hsa05220	Chronic myeloid leukemia	2.9	habenula
E2F1	41	22	457	1774	2.1011995580575573	0.006572217222176972	2.1377067563779084	0.08826796852075106	KEGG:hsa05220	Chronic myeloid leukemia	4.0	hippocampus
E2F1	41	22	457	1774	2.1011995580575573	0.006572217222176972	2.1377067563779084	0.08826796852075106	KEGG:hsa05220	Chronic myeloid leukemia	4.8	hippocampus, CA1
E2F1	41	22	457	1774	2.1011995580575573	0.006572217222176972	2.1377067563779084	0.08826796852075106	KEGG:hsa05220	Chronic myeloid leukemia	5.9	hippocampus, CA2
E2F1	41	22	457	1774	2.1011995580575573	0.006572217222176972	2.1377067563779084	0.08826796852075106	KEGG:hsa05220	Chronic myeloid leukemia	3.6	hippocampus, CA3
E2F1	41	22	457	1774	2.1011995580575573	0.006572217222176972	2.1377067563779084	0.08826796852075106	KEGG:hsa05220	Chronic myeloid leukemia	5.4	inferior colliculus
E2F1	41	22	457	1774	2.1011995580575573	0.006572217222176972	2.1377067563779084	0.08826796852075106	KEGG:hsa05220	Chronic myeloid leukemia	5.4	inferior frontal gyrus, opercular
E2F1	41	22	457	1774	2.1011995580575573	0.006572217222176972	2.1377067563779084	0.08826796852075106	KEGG:hsa05220	Chronic myeloid leukemia	3.1	inferior olive
E2F1	41	22	457	1774	2.1011995580575573	0.006572217222176972	2.1377067563779084	0.08826796852075106	KEGG:hsa05220	Chronic myeloid leukemia	6.8	inferior parietal lobule
E2F1	41	22	457	1774	2.1011995580575573	0.006572217222176972	2.1377067563779084	0.08826796852075106	KEGG:hsa05220	Chronic myeloid leukemia	6.8	inferior temporal gyrus
E2F1	41	22	457	1774	2.1011995580575573	0.006572217222176972	2.1377067563779084	0.08826796852075106	KEGG:hsa05220	Chronic myeloid leukemia	6.3	intraparietal deep sulcus
E2F1	41	22	457	1774	2.1011995580575573	0.006572217222176972	2.1377067563779084	0.08826796852075106	KEGG:hsa05220	Chronic myeloid leukemia	5.2	Kolliker-Fuse nucleus
E2F1	41	22	457	1774	2.1011995580575573	0.006572217222176972	2.1377067563779084	0.08826796852075106	KEGG:hsa05220	Chronic myeloid leukemia	4.9	lateral amygdala
E2F1	41	22	457	1774	2.1011995580575573	0.006572217222176972	2.1377067563779084	0.08826796852075106	KEGG:hsa05220	Chronic myeloid leukemia	6.2	lateral funiculus (white matter)
E2F1	41	22	457	1774	2.1011995580575573	0.006572217222176972	2.1377067563779084	0.08826796852075106	KEGG:hsa05220	Chronic myeloid leukemia	3.7	lateral geniculate body
E2F1	41	22	457	1774	2.1011995580575573	0.006572217222176972	2.1377067563779084	0.08826796852075106	KEGG:hsa05220	Chronic myeloid leukemia	6.0	lateral hypothalamic area
E2F1	41	22	457	1774	2.1011995580575573	0.006572217222176972	2.1377067563779084	0.08826796852075106	KEGG:hsa05220	Chronic myeloid leukemia	5.6	lateral lemniscal nuclei
E2F1	41	22	457	1774	2.1011995580575573	0.006572217222176972	2.1377067563779084	0.08826796852075106	KEGG:hsa05220	Chronic myeloid leukemia	4.8	lateral medullary reticular nucleus
E2F1	41	22	457	1774	2.1011995580575573	0.006572217222176972	2.1377067563779084	0.08826796852075106	KEGG:hsa05220	Chronic myeloid leukemia	5.6	lateral parabrachial nucleus
E2F1	41	22	457	1774	2.1011995580575573	0.006572217222176972	2.1377067563779084	0.08826796852075106	KEGG:hsa05220	Chronic myeloid leukemia	3.2	lateral thalamic nuclei
E2F1	41	22	457	1774	2.1011995580575573	0.006572217222176972	2.1377067563779084	0.08826796852075106	KEGG:hsa05220	Chronic myeloid leukemia	6.3	lateral vestibular nucleus
E2F1	41	22	457	1774	2.1011995580575573	0.006572217222176972	2.1377067563779084	0.08826796852075106	KEGG:hsa05220	Chronic myeloid leukemia	5.9	lingual gyrus
E2F1	41	22	457	1774	2.1011995580575573	0.006572217222176972	2.1377067563779084	0.08826796852075106	KEGG:hsa05220	Chronic myeloid leukemia	5.7	locus coeruleus
E2F1	41	22	457	1774	2.1011995580575573	0.006572217222176972	2.1377067563779084	0.08826796852075106	KEGG:hsa05220	Chronic myeloid leukemia	5.1	mammillary body
E2F1	41	22	457	1774	2.1011995580575573	0.006572217222176972	2.1377067563779084	0.08826796852075106	KEGG:hsa05220	Chronic myeloid leukemia	3.1	medial dorsal thalamic nucleus
E2F1	41	22	457	1774	2.1011995580575573	0.006572217222176972	2.1377067563779084	0.08826796852075106	KEGG:hsa05220	Chronic myeloid leukemia	2.8	medial geniculate body
E2F1	41	22	457	1774	2.1011995580575573	0.006572217222176972	2.1377067563779084	0.08826796852075106	KEGG:hsa05220	Chronic myeloid leukemia	4.4	medial olivary nucleus
E2F1	41	22	457	1774	2.1011995580575573	0.006572217222176972	2.1377067563779084	0.08826796852075106	KEGG:hsa05220	Chronic myeloid leukemia	5.8	medial parabrachial nucleus
E2F1	41	22	457	1774	2.1011995580575573	0.006572217222176972	2.1377067563779084	0.08826796852075106	KEGG:hsa05220	Chronic myeloid leukemia	5.5	medial periolivary nuclei
E2F1	41	22	457	1774	2.1011995580575573	0.006572217222176972	2.1377067563779084	0.08826796852075106	KEGG:hsa05220	Chronic myeloid leukemia	5.5	medial vestibular nucleus
E2F1	41	22	457	1774	2.1011995580575573	0.006572217222176972	2.1377067563779084	0.08826796852075106	KEGG:hsa05220	Chronic myeloid leukemia	3.3	median raphe nucleus
E2F1	41	22	457	1774	2.1011995580575573	0.006572217222176972	2.1377067563779084	0.08826796852075106	KEGG:hsa05220	Chronic myeloid leukemia	5.3	middle cingulate cortex
E2F1	41	22	457	1774	2.1011995580575573	0.006572217222176972	2.1377067563779084	0.08826796852075106	KEGG:hsa05220	Chronic myeloid leukemia	6.0	middle temporal gyrus
E2F1	41	22	457	1774	2.1011995580575573	0.006572217222176972	2.1377067563779084	0.08826796852075106	KEGG:hsa05220	Chronic myeloid leukemia	4.9	motor facial nucleus
E2F1	41	22	457	1774	2.1011995580575573	0.006572217222176972	2.1377067563779084	0.08826796852075106	KEGG:hsa05220	Chronic myeloid leukemia	6.7	motor hypoglossal nucleus
E2F1	41	22	457	1774	2.1011995580575573	0.006572217222176972	2.1377067563779084	0.08826796852075106	KEGG:hsa05220	Chronic myeloid leukemia	6.1	motor trigeminal nucleus
E2F1	41	22	457	1774	2.1011995580575573	0.006572217222176972	2.1377067563779084	0.08826796852075106	KEGG:hsa05220	Chronic myeloid leukemia	6.2	nuclei of the trapezoid body
E2F1	41	22	457	1774	2.1011995580575573	0.006572217222176972	2.1377067563779084	0.08826796852075106	KEGG:hsa05220	Chronic myeloid leukemia	7.3	nucleus accumbens
E2F1	41	22	457	1774	2.1011995580575573	0.006572217222176972	2.1377067563779084	0.08826796852075106	KEGG:hsa05220	Chronic myeloid leukemia	12.8	nucleus ambiguus
E2F1	41	22	457	1774	2.1011995580575573	0.006572217222176972	2.1377067563779084	0.08826796852075106	KEGG:hsa05220	Chronic myeloid leukemia	4.7	nucleus basalis of Meynert
E2F1	41	22	457	1774	2.1011995580575573	0.006572217222176972	2.1377067563779084	0.08826796852075106	KEGG:hsa05220	Chronic myeloid leukemia	4.9	nucleus cuneatus
E2F1	41	22	457	1774	2.1011995580575573	0.006572217222176972	2.1377067563779084	0.08826796852075106	KEGG:hsa05220	Chronic myeloid leukemia	4.7	nucleus gracilis
E2F1	41	22	457	1774	2.1011995580575573	0.006572217222176972	2.1377067563779084	0.08826796852075106	KEGG:hsa05220	Chronic myeloid leukemia	4.9	nucleus of the diagonal band
E2F1	41	22	457	1774	2.1011995580575573	0.006572217222176972	2.1377067563779084	0.08826796852075106	KEGG:hsa05220	Chronic myeloid leukemia	5.1	nucleus raphe magnus
E2F1	41	22	457	1774	2.1011995580575573	0.006572217222176972	2.1377067563779084	0.08826796852075106	KEGG:hsa05220	Chronic myeloid leukemia	4.9	nucleus raphe obscurus
E2F1	41	22	457	1774	2.1011995580575573	0.006572217222176972	2.1377067563779084	0.08826796852075106	KEGG:hsa05220	Chronic myeloid leukemia	5.0	nucleus raphe pallidus
E2F1	41	22	457	1774	2.1011995580575573	0.006572217222176972	2.1377067563779084	0.08826796852075106	KEGG:hsa05220	Chronic myeloid leukemia	7.0	nucleus reuniens
E2F1	41	22	457	1774	2.1011995580575573	0.006572217222176972	2.1377067563779084	0.08826796852075106	KEGG:hsa05220	Chronic myeloid leukemia	6.2	nucleus rhomboideus
E2F1	41	22	457	1774	2.1011995580575573	0.006572217222176972	2.1377067563779084	0.08826796852075106	KEGG:hsa05220	Chronic myeloid leukemia	4.8	nucleus tractus solitarii
E2F1	41	22	457	1774	2.1011995580575573	0.006572217222176972	2.1377067563779084	0.08826796852075106	KEGG:hsa05220	Chronic myeloid leukemia	6.1	occipital cortex
E2F1	41	22	457	1774	2.1011995580575573	0.006572217222176972	2.1377067563779084	0.08826796852075106	KEGG:hsa05220	Chronic myeloid leukemia	7.9	occipital cortex (white matter)
E2F1	41	22	457	1774	2.1011995580575573	0.006572217222176972	2.1377067563779084	0.08826796852075106	KEGG:hsa05220	Chronic myeloid leukemia	4.8	olfactory area
E2F1	41	22	457	1774	2.1011995580575573	0.006572217222176972	2.1377067563779084	0.08826796852075106	KEGG:hsa05220	Chronic myeloid leukemia	4.2	olfactory tubercle
E2F1	41	22	457	1774	2.1011995580575573	0.006572217222176972	2.1377067563779084	0.08826796852075106	KEGG:hsa05220	Chronic myeloid leukemia	4.8	orbitofrontal gyrus, anterior
E2F1	41	22	457	1774	2.1011995580575573	0.006572217222176972	2.1377067563779084	0.08826796852075106	KEGG:hsa05220	Chronic myeloid leukemia	6.6	paracentral lobule, anterior
E2F1	41	22	457	1774	2.1011995580575573	0.006572217222176972	2.1377067563779084	0.08826796852075106	KEGG:hsa05220	Chronic myeloid leukemia	6.0	paracentral lobule, posterior
E2F1	41	22	457	1774	2.1011995580575573	0.006572217222176972	2.1377067563779084	0.08826796852075106	KEGG:hsa05220	Chronic myeloid leukemia	4.4	parahippocampal cortex
E2F1	41	22	457	1774	2.1011995580575573	0.006572217222176972	2.1377067563779084	0.08826796852075106	KEGG:hsa05220	Chronic myeloid leukemia	9.6	parahippocampal cortex (white matter)
E2F1	41	22	457	1774	2.1011995580575573	0.006572217222176972	2.1377067563779084	0.08826796852075106	KEGG:hsa05220	Chronic myeloid leukemia	7.8	paramedian reticular nucleus
E2F1	41	22	457	1774	2.1011995580575573	0.006572217222176972	2.1377067563779084	0.08826796852075106	KEGG:hsa05220	Chronic myeloid leukemia	6.3	paraventricular nucleus
E2F1	41	22	457	1774	2.1011995580575573	0.006572217222176972	2.1377067563779084	0.08826796852075106	KEGG:hsa05220	Chronic myeloid leukemia	3.6	parietal operculum
E2F1	41	22	457	1774	2.1011995580575573	0.006572217222176972	2.1377067563779084	0.08826796852075106	KEGG:hsa05220	Chronic myeloid leukemia	5.9	parieto-insular cortex
E2F1	41	22	457	1774	2.1011995580575573	0.006572217222176972	2.1377067563779084	0.08826796852075106	KEGG:hsa05220	Chronic myeloid leukemia	6.2	parieto-occipital transitional area
E2F1	41	22	457	1774	2.1011995580575573	0.006572217222176972	2.1377067563779084	0.08826796852075106	KEGG:hsa05220	Chronic myeloid leukemia	9.7	parieto-temporal junction (white matter)
E2F1	41	22	457	1774	2.1011995580575573	0.006572217222176972	2.1377067563779084	0.08826796852075106	KEGG:hsa05220	Chronic myeloid leukemia	6.4	parvicellular reticular nuclei
E2F1	41	22	457	1774	2.1011995580575573	0.006572217222176972	2.1377067563779084	0.08826796852075106	KEGG:hsa05220	Chronic myeloid leukemia	6.8	parvicellular reticular nuclei, medullary
E2F1	41	22	457	1774	2.1011995580575573	0.006572217222176972	2.1377067563779084	0.08826796852075106	KEGG:hsa05220	Chronic myeloid leukemia	5.6	pedunculopontine tegmental nucleus
E2F1	41	22	457	1774	2.1011995580575573	0.006572217222176972	2.1377067563779084	0.08826796852075106	KEGG:hsa05220	Chronic myeloid leukemia	3.1	periaquaductal grey, anterior
E2F1	41	22	457	1774	2.1011995580575573	0.006572217222176972	2.1377067563779084	0.08826796852075106	KEGG:hsa05220	Chronic myeloid leukemia	3.7	periaquaductal grey, dorsal
E2F1	41	22	457	1774	2.1011995580575573	0.006572217222176972	2.1377067563779084	0.08826796852075106	KEGG:hsa05220	Chronic myeloid leukemia	3.5	periaquaductal grey, lateral
E2F1	41	22	457	1774	2.1011995580575573	0.006572217222176972	2.1377067563779084	0.08826796852075106	KEGG:hsa05220	Chronic myeloid leukemia	5.3	perirhinal gyrus
E2F1	41	22	457	1774	2.1011995580575573	0.006572217222176972	2.1377067563779084	0.08826796852075106	KEGG:hsa05220	Chronic myeloid leukemia	6.2	peritrigeminal nucleus
E2F1	41	22	457	1774	2.1011995580575573	0.006572217222176972	2.1377067563779084	0.08826796852075106	KEGG:hsa05220	Chronic myeloid leukemia	8.8	piriform cortex
E2F1	41	22	457	1774	2.1011995580575573	0.006572217222176972	2.1377067563779084	0.08826796852075106	KEGG:hsa05220	Chronic myeloid leukemia	7.0	pontine nuclei
E2F1	41	22	457	1774	2.1011995580575573	0.006572217222176972	2.1377067563779084	0.08826796852075106	KEGG:hsa05220	Chronic myeloid leukemia	5.3	pontine raphe nucleus
E2F1	41	22	457	1774	2.1011995580575573	0.006572217222176972	2.1377067563779084	0.08826796852075106	KEGG:hsa05220	Chronic myeloid leukemia	5.9	postcentral gyrus
E2F1	41	22	457	1774	2.1011995580575573	0.006572217222176972	2.1377067563779084	0.08826796852075106	KEGG:hsa05220	Chronic myeloid leukemia	7.6	postcentral gyrus, dorsal
E2F1	41	22	457	1774	2.1011995580575573	0.006572217222176972	2.1377067563779084	0.08826796852075106	KEGG:hsa05220	Chronic myeloid leukemia	8.2	postcentral gyrus, middle
E2F1	41	22	457	1774	2.1011995580575573	0.006572217222176972	2.1377067563779084	0.08826796852075106	KEGG:hsa05220	Chronic myeloid leukemia	7.3	postcentral gyrus, ventral
E2F1	41	22	457	1774	2.1011995580575573	0.006572217222176972	2.1377067563779084	0.08826796852075106	KEGG:hsa05220	Chronic myeloid leukemia	2.9	posterior cingulate cortex
E2F1	41	22	457	1774	2.1011995580575573	0.006572217222176972	2.1377067563779084	0.08826796852075106	KEGG:hsa05220	Chronic myeloid leukemia	5.4	posterior cingulate cortex, dorsal
E2F1	41	22	457	1774	2.1011995580575573	0.006572217222176972	2.1377067563779084	0.08826796852075106	KEGG:hsa05220	Chronic myeloid leukemia	5.4	posterior cingulate cortex, ventral
E2F1	41	22	457	1774	2.1011995580575573	0.006572217222176972	2.1377067563779084	0.08826796852075106	KEGG:hsa05220	Chronic myeloid leukemia	5.1	posterior insular cortex
E2F1	41	22	457	1774	2.1011995580575573	0.006572217222176972	2.1377067563779084	0.08826796852075106	KEGG:hsa05220	Chronic myeloid leukemia	2.3	posterior thalamic nucleus
E2F1	41	22	457	1774	2.1011995580575573	0.006572217222176972	2.1377067563779084	0.08826796852075106	KEGG:hsa05220	Chronic myeloid leukemia	6.1	posteroventral cochlear nucleus
E2F1	41	22	457	1774	2.1011995580575573	0.006572217222176972	2.1377067563779084	0.08826796852075106	KEGG:hsa05220	Chronic myeloid leukemia	8.8	precentral gyrus
E2F1	41	22	457	1774	2.1011995580575573	0.006572217222176972	2.1377067563779084	0.08826796852075106	KEGG:hsa05220	Chronic myeloid leukemia	5.3	precentral gyrus, dorsal
E2F1	41	22	457	1774	2.1011995580575573	0.006572217222176972	2.1377067563779084	0.08826796852075106	KEGG:hsa05220	Chronic myeloid leukemia	9.0	precentral gyrus, middle
E2F1	41	22	457	1774	2.1011995580575573	0.006572217222176972	2.1377067563779084	0.08826796852075106	KEGG:hsa05220	Chronic myeloid leukemia	5.2	precentral gyrus, ventral
E2F1	41	22	457	1774	2.1011995580575573	0.006572217222176972	2.1377067563779084	0.08826796852075106	KEGG:hsa05220	Chronic myeloid leukemia	5.0	precuneus
E2F1	41	22	457	1774	2.1011995580575573	0.006572217222176972	2.1377067563779084	0.08826796852075106	KEGG:hsa05220	Chronic myeloid leukemia	8.0	premotor cortex, dorsal
E2F1	41	22	457	1774	2.1011995580575573	0.006572217222176972	2.1377067563779084	0.08826796852075106	KEGG:hsa05220	Chronic myeloid leukemia	6.5	premotor cortex, ventral
E2F1	41	22	457	1774	2.1011995580575573	0.006572217222176972	2.1377067563779084	0.08826796852075106	KEGG:hsa05220	Chronic myeloid leukemia	4.5	preoptic area
E2F1	41	22	457	1774	2.1011995580575573	0.006572217222176972	2.1377067563779084	0.08826796852075106	KEGG:hsa05220	Chronic myeloid leukemia	5.0	prepositus hypoglossal nucleus
E2F1	41	22	457	1774	2.1011995580575573	0.006572217222176972	2.1377067563779084	0.08826796852075106	KEGG:hsa05220	Chronic myeloid leukemia	3.7	pretectal area
E2F1	41	22	457	1774	2.1011995580575573	0.006572217222176972	2.1377067563779084	0.08826796852075106	KEGG:hsa05220	Chronic myeloid leukemia	5.9	principal sensory trigeminal nucleus
E2F1	41	22	457	1774	2.1011995580575573	0.006572217222176972	2.1377067563779084	0.08826796852075106	KEGG:hsa05220	Chronic myeloid leukemia	3.9	pulvinar
E2F1	41	22	457	1774	2.1011995580575573	0.006572217222176972	2.1377067563779084	0.08826796852075106	KEGG:hsa05220	Chronic myeloid leukemia	5.3	putamen
E2F1	41	22	457	1774	2.1011995580575573	0.006572217222176972	2.1377067563779084	0.08826796852075106	KEGG:hsa05220	Chronic myeloid leukemia	5.7	red nucleus
E2F1	41	22	457	1774	2.1011995580575573	0.006572217222176972	2.1377067563779084	0.08826796852075106	KEGG:hsa05220	Chronic myeloid leukemia	5.3	reticular pontine nucleus, caudal
E2F1	41	22	457	1774	2.1011995580575573	0.006572217222176972	2.1377067563779084	0.08826796852075106	KEGG:hsa05220	Chronic myeloid leukemia	5.4	reticular pontine nucleus, oral
E2F1	41	22	457	1774	2.1011995580575573	0.006572217222176972	2.1377067563779084	0.08826796852075106	KEGG:hsa05220	Chronic myeloid leukemia	3.9	reticulotegmental nucleus
E2F1	41	22	457	1774	2.1011995580575573	0.006572217222176972	2.1377067563779084	0.08826796852075106	KEGG:hsa05220	Chronic myeloid leukemia	4.3	retrosplenial cortex
E2F1	41	22	457	1774	2.1011995580575573	0.006572217222176972	2.1377067563779084	0.08826796852075106	KEGG:hsa05220	Chronic myeloid leukemia	4.4	septal nuclei
E2F1	41	22	457	1774	2.1011995580575573	0.006572217222176972	2.1377067563779084	0.08826796852075106	KEGG:hsa05220	Chronic myeloid leukemia	5.8	somatomor cortex, precentral gyrus (white matter)
E2F1	41	22	457	1774	2.1011995580575573	0.006572217222176972	2.1377067563779084	0.08826796852075106	KEGG:hsa05220	Chronic myeloid leukemia	6.9	somatosensory cortex, postcentral gyrus, ventral (white matter)
E2F1	41	22	457	1774	2.1011995580575573	0.006572217222176972	2.1377067563779084	0.08826796852075106	KEGG:hsa05220	Chronic myeloid leukemia	5.4	spinal trigeminal nucleus, caudal
E2F1	41	22	457	1774	2.1011995580575573	0.006572217222176972	2.1377067563779084	0.08826796852075106	KEGG:hsa05220	Chronic myeloid leukemia	6.6	spinal trigeminal nucleus, interpolar
E2F1	41	22	457	1774	2.1011995580575573	0.006572217222176972	2.1377067563779084	0.08826796852075106	KEGG:hsa05220	Chronic myeloid leukemia	7.2	spinal trigeminal nucleus, oral
E2F1	41	22	457	1774	2.1011995580575573	0.006572217222176972	2.1377067563779084	0.08826796852075106	KEGG:hsa05220	Chronic myeloid leukemia	7.2	spinal vestibular nucleus
E2F1	41	22	457	1774	2.1011995580575573	0.006572217222176972	2.1377067563779084	0.08826796852075106	KEGG:hsa05220	Chronic myeloid leukemia	4.1	stria terminalis, bed nucleus
E2F1	41	22	457	1774	2.1011995580575573	0.006572217222176972	2.1377067563779084	0.08826796852075106	KEGG:hsa05220	Chronic myeloid leukemia	6.8	subcentral gyrus, S2
E2F1	41	22	457	1774	2.1011995580575573	0.006572217222176972	2.1377067563779084	0.08826796852075106	KEGG:hsa05220	Chronic myeloid leukemia	5.5	subcoeruleus area
E2F1	41	22	457	1774	2.1011995580575573	0.006572217222176972	2.1377067563779084	0.08826796852075106	KEGG:hsa05220	Chronic myeloid leukemia	5.1	subiculum
E2F1	41	22	457	1774	2.1011995580575573	0.006572217222176972	2.1377067563779084	0.08826796852075106	KEGG:hsa05220	Chronic myeloid leukemia	5.0	substantia nigra
E2F1	41	22	457	1774	2.1011995580575573	0.006572217222176972	2.1377067563779084	0.08826796852075106	KEGG:hsa05220	Chronic myeloid leukemia	7.2	subthalamic nucleus
E2F1	41	22	457	1774	2.1011995580575573	0.006572217222176972	2.1377067563779084	0.08826796852075106	KEGG:hsa05220	Chronic myeloid leukemia	4.5	superior colliculus
E2F1	41	22	457	1774	2.1011995580575573	0.006572217222176972	2.1377067563779084	0.08826796852075106	KEGG:hsa05220	Chronic myeloid leukemia	5.3	superior olive
E2F1	41	22	457	1774	2.1011995580575573	0.006572217222176972	2.1377067563779084	0.08826796852075106	KEGG:hsa05220	Chronic myeloid leukemia	7.5	superior parietal lobule
E2F1	41	22	457	1774	2.1011995580575573	0.006572217222176972	2.1377067563779084	0.08826796852075106	KEGG:hsa05220	Chronic myeloid leukemia	5.7	superior temporal gyrus
E2F1	41	22	457	1774	2.1011995580575573	0.006572217222176972	2.1377067563779084	0.08826796852075106	KEGG:hsa05220	Chronic myeloid leukemia	4.6	superior vestibular nucleus
E2F1	41	22	457	1774	2.1011995580575573	0.006572217222176972	2.1377067563779084	0.08826796852075106	KEGG:hsa05220	Chronic myeloid leukemia	7.3	supplementary motor cortex
E2F1	41	22	457	1774	2.1011995580575573	0.006572217222176972	2.1377067563779084	0.08826796852075106	KEGG:hsa05220	Chronic myeloid leukemia	6.2	supramarginal gyrus
E2F1	41	22	457	1774	2.1011995580575573	0.006572217222176972	2.1377067563779084	0.08826796852075106	KEGG:hsa05220	Chronic myeloid leukemia	4.6	supraoptic nucleus
E2F1	41	22	457	1774	2.1011995580575573	0.006572217222176972	2.1377067563779084	0.08826796852075106	KEGG:hsa05220	Chronic myeloid leukemia	5.1	temporal pole
E2F1	41	22	457	1774	2.1011995580575573	0.006572217222176972	2.1377067563779084	0.08826796852075106	KEGG:hsa05220	Chronic myeloid leukemia	11.7	temporal white matter
E2F1	41	22	457	1774	2.1011995580575573	0.006572217222176972	2.1377067563779084	0.08826796852075106	KEGG:hsa05220	Chronic myeloid leukemia	5.2	temporo-insular cortex, parainsular gyrus
E2F1	41	22	457	1774	2.1011995580575573	0.006572217222176972	2.1377067563779084	0.08826796852075106	KEGG:hsa05220	Chronic myeloid leukemia	6.0	temporo-occipital transitional zone
E2F1	41	22	457	1774	2.1011995580575573	0.006572217222176972	2.1377067563779084	0.08826796852075106	KEGG:hsa05220	Chronic myeloid leukemia	6.7	transversal temporal gyrus, anterior
E2F1	41	22	457	1774	2.1011995580575573	0.006572217222176972	2.1377067563779084	0.08826796852075106	KEGG:hsa05220	Chronic myeloid leukemia	6.3	transversal temporal gyrus, posterior
E2F1	41	22	457	1774	2.1011995580575573	0.006572217222176972	2.1377067563779084	0.08826796852075106	KEGG:hsa05220	Chronic myeloid leukemia	6.6	ventral medullary reticular nucleus
E2F1	41	22	457	1774	2.1011995580575573	0.006572217222176972	2.1377067563779084	0.08826796852075106	KEGG:hsa05220	Chronic myeloid leukemia	5.1	ventral periolivary nuclei
E2F1	41	22	457	1774	2.1011995580575573	0.006572217222176972	2.1377067563779084	0.08826796852075106	KEGG:hsa05220	Chronic myeloid leukemia	3.8	ventral posterolateral thalamic nucleus
E2F1	41	22	457	1774	2.1011995580575573	0.006572217222176972	2.1377067563779084	0.08826796852075106	KEGG:hsa05220	Chronic myeloid leukemia	4.0	ventral posteromedial thalamic nucleus
E2F1	41	22	457	1774	2.1011995580575573	0.006572217222176972	2.1377067563779084	0.08826796852075106	KEGG:hsa05220	Chronic myeloid leukemia	5.4	ventral tegmental area
E2F1	41	22	457	1774	2.1011995580575573	0.006572217222176972	2.1377067563779084	0.08826796852075106	KEGG:hsa05220	Chronic myeloid leukemia	4.9	ventral thalamic nuclei
E2F1	41	22	457	1774	2.1011995580575573	0.006572217222176972	2.1377067563779084	0.08826796852075106	KEGG:hsa05220	Chronic myeloid leukemia	4.8	ventrolateral medulla, A1-C1 cell groups
E2F1	41	22	457	1774	2.1011995580575573	0.006572217222176972	2.1377067563779084	0.08826796852075106	KEGG:hsa05220	Chronic myeloid leukemia	5.0	ventrolateral tegmental area, A5 NE cell group
E2F1	41	22	457	1774	2.1011995580575573	0.006572217222176972	2.1377067563779084	0.08826796852075106	KEGG:hsa05220	Chronic myeloid leukemia	2.8	ventromedial nucleus
E2F1	41	22	457	1774	2.1011995580575573	0.006572217222176972	2.1377067563779084	0.08826796852075106	KEGG:hsa05220	Chronic myeloid leukemia	1.7	vermis
E2F1	41	22	457	1774	2.1011995580575573	0.006572217222176972	2.1377067563779084	0.08826796852075106	KEGG:hsa05220	Chronic myeloid leukemia	5.8	zona incerta
E2F1	41	22	457	1774	2.1011995580575573	0.006572217222176972	2.1377067563779084	0.08826796852075106	REACT:R-HSA-69231	Cyclin D associated events in G1	3.0	amygdala
E2F1	41	22	457	1774	2.1011995580575573	0.006572217222176972	2.1377067563779084	0.08826796852075106	REACT:R-HSA-69231	Cyclin D associated events in G1	7.7	angular gyrus
E2F1	41	22	457	1774	2.1011995580575573	0.006572217222176972	2.1377067563779084	0.08826796852075106	REACT:R-HSA-69231	Cyclin D associated events in G1	9.9	angular gyrus (white matter)
E2F1	41	22	457	1774	2.1011995580575573	0.006572217222176972	2.1377067563779084	0.08826796852075106	REACT:R-HSA-69231	Cyclin D associated events in G1	4.8	anterior cingulate cortex, supragenual-dorsal
E2F1	41	22	457	1774	2.1011995580575573	0.006572217222176972	2.1377067563779084	0.08826796852075106	REACT:R-HSA-69231	Cyclin D associated events in G1	4.8	anterior cingulate cortex, supragenual-ventral
E2F1	41	22	457	1774	2.1011995580575573	0.006572217222176972	2.1377067563779084	0.08826796852075106	REACT:R-HSA-69231	Cyclin D associated events in G1	4.4	anterior cochlear nucleus, ventral
E2F1	41	22	457	1774	2.1011995580575573	0.006572217222176972	2.1377067563779084	0.08826796852075106	REACT:R-HSA-69231	Cyclin D associated events in G1	6.8	anterior funiculus (white matter)
E2F1	41	22	457	1774	2.1011995580575573	0.006572217222176972	2.1377067563779084	0.08826796852075106	REACT:R-HSA-69231	Cyclin D associated events in G1	4.7	anterior insular cortex, dorsal
E2F1	41	22	457	1774	2.1011995580575573	0.006572217222176972	2.1377067563779084	0.08826796852075106	REACT:R-HSA-69231	Cyclin D associated events in G1	6.5	anterior insular cortex, ventral
E2F1	41	22	457	1774	2.1011995580575573	0.006572217222176972	2.1377067563779084	0.08826796852075106	REACT:R-HSA-69231	Cyclin D associated events in G1	5.6	anterior thalamic nucleus, ventral
E2F1	41	22	457	1774	2.1011995580575573	0.006572217222176972	2.1377067563779084	0.08826796852075106	REACT:R-HSA-69231	Cyclin D associated events in G1	2.3	arcuate nucleus
E2F1	41	22	457	1774	2.1011995580575573	0.006572217222176972	2.1377067563779084	0.08826796852075106	REACT:R-HSA-69231	Cyclin D associated events in G1	5.8	area parastriata, inferior
E2F1	41	22	457	1774	2.1011995580575573	0.006572217222176972	2.1377067563779084	0.08826796852075106	REACT:R-HSA-69231	Cyclin D associated events in G1	5.8	area parastriata, parietal
E2F1	41	22	457	1774	2.1011995580575573	0.006572217222176972	2.1377067563779084	0.08826796852075106	REACT:R-HSA-69231	Cyclin D associated events in G1	4.8	area parastriata, superior
E2F1	41	22	457	1774	2.1011995580575573	0.006572217222176972	2.1377067563779084	0.08826796852075106	REACT:R-HSA-69231	Cyclin D associated events in G1	6.6	area parastriata, temporal
E2F1	41	22	457	1774	2.1011995580575573	0.006572217222176972	2.1377067563779084	0.08826796852075106	REACT:R-HSA-69231	Cyclin D associated events in G1	4.1	area postrema
E2F1	41	22	457	1774	2.1011995580575573	0.006572217222176972	2.1377067563779084	0.08826796852075106	REACT:R-HSA-69231	Cyclin D associated events in G1	5.3	area striata
E2F1	41	22	457	1774	2.1011995580575573	0.006572217222176972	2.1377067563779084	0.08826796852075106	REACT:R-HSA-69231	Cyclin D associated events in G1	8.7	area striata (white matter)
E2F1	41	22	457	1774	2.1011995580575573	0.006572217222176972	2.1377067563779084	0.08826796852075106	REACT:R-HSA-69231	Cyclin D associated events in G1	4.3	basal amygdala
E2F1	41	22	457	1774	2.1011995580575573	0.006572217222176972	2.1377067563779084	0.08826796852075106	REACT:R-HSA-69231	Cyclin D associated events in G1	6.2	caudate nucleus
E2F1	41	22	457	1774	2.1011995580575573	0.006572217222176972	2.1377067563779084	0.08826796852075106	REACT:R-HSA-69231	Cyclin D associated events in G1	3.9	central amygdala
E2F1	41	22	457	1774	2.1011995580575573	0.006572217222176972	2.1377067563779084	0.08826796852075106	REACT:R-HSA-69231	Cyclin D associated events in G1	8.7	centromedial thalamic nucleus
E2F1	41	22	457	1774	2.1011995580575573	0.006572217222176972	2.1377067563779084	0.08826796852075106	REACT:R-HSA-69231	Cyclin D associated events in G1	2.0	cerebellar cortex
E2F1	41	22	457	1774	2.1011995580575573	0.006572217222176972	2.1377067563779084	0.08826796852075106	REACT:R-HSA-69231	Cyclin D associated events in G1	4.5	cerebellar nuclei
E2F1	41	22	457	1774	2.1011995580575573	0.006572217222176972	2.1377067563779084	0.08826796852075106	REACT:R-HSA-69231	Cyclin D associated events in G1	5.9	cerebellar white matter
E2F1	41	22	457	1774	2.1011995580575573	0.006572217222176972	2.1377067563779084	0.08826796852075106	REACT:R-HSA-69231	Cyclin D associated events in G1	5.3	cervical spinal cord, central gray
E2F1	41	22	457	1774	2.1011995580575573	0.006572217222176972	2.1377067563779084	0.08826796852075106	REACT:R-HSA-69231	Cyclin D associated events in G1	5.1	cervical spinal cord, dorsal horn
E2F1	41	22	457	1774	2.1011995580575573	0.006572217222176972	2.1377067563779084	0.08826796852075106	REACT:R-HSA-69231	Cyclin D associated events in G1	6.0	cervical spinal cord, ventral horn
E2F1	41	22	457	1774	2.1011995580575573	0.006572217222176972	2.1377067563779084	0.08826796852075106	REACT:R-HSA-69231	Cyclin D associated events in G1	6.4	claustrum
E2F1	41	22	457	1774	2.1011995580575573	0.006572217222176972	2.1377067563779084	0.08826796852075106	REACT:R-HSA-69231	Cyclin D associated events in G1	8.3	corpus callosum, genu (white matter)
E2F1	41	22	457	1774	2.1011995580575573	0.006572217222176972	2.1377067563779084	0.08826796852075106	REACT:R-HSA-69231	Cyclin D associated events in G1	7.3	corpus callosum, splenium (white matter)
E2F1	41	22	457	1774	2.1011995580575573	0.006572217222176972	2.1377067563779084	0.08826796852075106	REACT:R-HSA-69231	Cyclin D associated events in G1	3.3	corticomedial amygdala
E2F1	41	22	457	1774	2.1011995580575573	0.006572217222176972	2.1377067563779084	0.08826796852075106	REACT:R-HSA-69231	Cyclin D associated events in G1	6.0	cuneiform nucleus
E2F1	41	22	457	1774	2.1011995580575573	0.006572217222176972	2.1377067563779084	0.08826796852075106	REACT:R-HSA-69231	Cyclin D associated events in G1	3.8	dentate gyrus
E2F1	41	22	457	1774	2.1011995580575573	0.006572217222176972	2.1377067563779084	0.08826796852075106	REACT:R-HSA-69231	Cyclin D associated events in G1	4.6	dorsal cochlear nucleus
E2F1	41	22	457	1774	2.1011995580575573	0.006572217222176972	2.1377067563779084	0.08826796852075106	REACT:R-HSA-69231	Cyclin D associated events in G1	4.9	dorsal funiculus (white matter)
E2F1	41	22	457	1774	2.1011995580575573	0.006572217222176972	2.1377067563779084	0.08826796852075106	REACT:R-HSA-69231	Cyclin D associated events in G1	8.2	dorsal medullary reticular nucleus
E2F1	41	22	457	1774	2.1011995580575573	0.006572217222176972	2.1377067563779084	0.08826796852075106	REACT:R-HSA-69231	Cyclin D associated events in G1	5.4	dorsal motor vagal complex
E2F1	41	22	457	1774	2.1011995580575573	0.006572217222176972	2.1377067563779084	0.08826796852075106	REACT:R-HSA-69231	Cyclin D associated events in G1	5.8	dorsal raphe nucleus
E2F1	41	22	457	1774	2.1011995580575573	0.006572217222176972	2.1377067563779084	0.08826796852075106	REACT:R-HSA-69231	Cyclin D associated events in G1	5.4	dorsal tegmental nucleus
E2F1	41	22	457	1774	2.1011995580575573	0.006572217222176972	2.1377067563779084	0.08826796852075106	REACT:R-HSA-69231	Cyclin D associated events in G1	5.9	dorsolateral tegmental area
E2F1	41	22	457	1774	2.1011995580575573	0.006572217222176972	2.1377067563779084	0.08826796852075106	REACT:R-HSA-69231	Cyclin D associated events in G1	3.7	dorsomedial nucleus
E2F1	41	22	457	1774	2.1011995580575573	0.006572217222176972	2.1377067563779084	0.08826796852075106	REACT:R-HSA-69231	Cyclin D associated events in G1	5.6	entorhinal gyrus
E2F1	41	22	457	1774	2.1011995580575573	0.006572217222176972	2.1377067563779084	0.08826796852075106	REACT:R-HSA-69231	Cyclin D associated events in G1	1.7	flocculonodular lobe
E2F1	41	22	457	1774	2.1011995580575573	0.006572217222176972	2.1377067563779084	0.08826796852075106	REACT:R-HSA-69231	Cyclin D associated events in G1	6.5	frontal eye field
E2F1	41	22	457	1774	2.1011995580575573	0.006572217222176972	2.1377067563779084	0.08826796852075106	REACT:R-HSA-69231	Cyclin D associated events in G1	8.7	frontal operculum
E2F1	41	22	457	1774	2.1011995580575573	0.006572217222176972	2.1377067563779084	0.08826796852075106	REACT:R-HSA-69231	Cyclin D associated events in G1	6.2	fusiform gyrus
E2F1	41	22	457	1774	2.1011995580575573	0.006572217222176972	2.1377067563779084	0.08826796852075106	REACT:R-HSA-69231	Cyclin D associated events in G1	5.0	gigantocellular reticular nuclei, medullary
E2F1	41	22	457	1774	2.1011995580575573	0.006572217222176972	2.1377067563779084	0.08826796852075106	REACT:R-HSA-69231	Cyclin D associated events in G1	5.7	gigantocellular reticular nuclei, pars
E2F1	41	22	457	1774	2.1011995580575573	0.006572217222176972	2.1377067563779084	0.08826796852075106	REACT:R-HSA-69231	Cyclin D associated events in G1	7.4	globus pallidus, externus
E2F1	41	22	457	1774	2.1011995580575573	0.006572217222176972	2.1377067563779084	0.08826796852075106	REACT:R-HSA-69231	Cyclin D associated events in G1	7.3	globus pallidus, internus
E2F1	41	22	457	1774	2.1011995580575573	0.006572217222176972	2.1377067563779084	0.08826796852075106	REACT:R-HSA-69231	Cyclin D associated events in G1	2.9	habenula
E2F1	41	22	457	1774	2.1011995580575573	0.006572217222176972	2.1377067563779084	0.08826796852075106	REACT:R-HSA-69231	Cyclin D associated events in G1	4.0	hippocampus
E2F1	41	22	457	1774	2.1011995580575573	0.006572217222176972	2.1377067563779084	0.08826796852075106	REACT:R-HSA-69231	Cyclin D associated events in G1	4.8	hippocampus, CA1
E2F1	41	22	457	1774	2.1011995580575573	0.006572217222176972	2.1377067563779084	0.08826796852075106	REACT:R-HSA-69231	Cyclin D associated events in G1	5.9	hippocampus, CA2
E2F1	41	22	457	1774	2.1011995580575573	0.006572217222176972	2.1377067563779084	0.08826796852075106	REACT:R-HSA-69231	Cyclin D associated events in G1	3.6	hippocampus, CA3
E2F1	41	22	457	1774	2.1011995580575573	0.006572217222176972	2.1377067563779084	0.08826796852075106	REACT:R-HSA-69231	Cyclin D associated events in G1	5.4	inferior colliculus
E2F1	41	22	457	1774	2.1011995580575573	0.006572217222176972	2.1377067563779084	0.08826796852075106	REACT:R-HSA-69231	Cyclin D associated events in G1	5.4	inferior frontal gyrus, opercular
E2F1	41	22	457	1774	2.1011995580575573	0.006572217222176972	2.1377067563779084	0.08826796852075106	REACT:R-HSA-69231	Cyclin D associated events in G1	3.1	inferior olive
E2F1	41	22	457	1774	2.1011995580575573	0.006572217222176972	2.1377067563779084	0.08826796852075106	REACT:R-HSA-69231	Cyclin D associated events in G1	6.8	inferior parietal lobule
E2F1	41	22	457	1774	2.1011995580575573	0.006572217222176972	2.1377067563779084	0.08826796852075106	REACT:R-HSA-69231	Cyclin D associated events in G1	6.8	inferior temporal gyrus
E2F1	41	22	457	1774	2.1011995580575573	0.006572217222176972	2.1377067563779084	0.08826796852075106	REACT:R-HSA-69231	Cyclin D associated events in G1	6.3	intraparietal deep sulcus
E2F1	41	22	457	1774	2.1011995580575573	0.006572217222176972	2.1377067563779084	0.08826796852075106	REACT:R-HSA-69231	Cyclin D associated events in G1	5.2	Kolliker-Fuse nucleus
E2F1	41	22	457	1774	2.1011995580575573	0.006572217222176972	2.1377067563779084	0.08826796852075106	REACT:R-HSA-69231	Cyclin D associated events in G1	4.9	lateral amygdala
E2F1	41	22	457	1774	2.1011995580575573	0.006572217222176972	2.1377067563779084	0.08826796852075106	REACT:R-HSA-69231	Cyclin D associated events in G1	6.2	lateral funiculus (white matter)
E2F1	41	22	457	1774	2.1011995580575573	0.006572217222176972	2.1377067563779084	0.08826796852075106	REACT:R-HSA-69231	Cyclin D associated events in G1	3.7	lateral geniculate body
E2F1	41	22	457	1774	2.1011995580575573	0.006572217222176972	2.1377067563779084	0.08826796852075106	REACT:R-HSA-69231	Cyclin D associated events in G1	6.0	lateral hypothalamic area
E2F1	41	22	457	1774	2.1011995580575573	0.006572217222176972	2.1377067563779084	0.08826796852075106	REACT:R-HSA-69231	Cyclin D associated events in G1	5.6	lateral lemniscal nuclei
E2F1	41	22	457	1774	2.1011995580575573	0.006572217222176972	2.1377067563779084	0.08826796852075106	REACT:R-HSA-69231	Cyclin D associated events in G1	4.8	lateral medullary reticular nucleus
E2F1	41	22	457	1774	2.1011995580575573	0.006572217222176972	2.1377067563779084	0.08826796852075106	REACT:R-HSA-69231	Cyclin D associated events in G1	5.6	lateral parabrachial nucleus
E2F1	41	22	457	1774	2.1011995580575573	0.006572217222176972	2.1377067563779084	0.08826796852075106	REACT:R-HSA-69231	Cyclin D associated events in G1	3.2	lateral thalamic nuclei
E2F1	41	22	457	1774	2.1011995580575573	0.006572217222176972	2.1377067563779084	0.08826796852075106	REACT:R-HSA-69231	Cyclin D associated events in G1	6.3	lateral vestibular nucleus
E2F1	41	22	457	1774	2.1011995580575573	0.006572217222176972	2.1377067563779084	0.08826796852075106	REACT:R-HSA-69231	Cyclin D associated events in G1	5.9	lingual gyrus
E2F1	41	22	457	1774	2.1011995580575573	0.006572217222176972	2.1377067563779084	0.08826796852075106	REACT:R-HSA-69231	Cyclin D associated events in G1	5.7	locus coeruleus
E2F1	41	22	457	1774	2.1011995580575573	0.006572217222176972	2.1377067563779084	0.08826796852075106	REACT:R-HSA-69231	Cyclin D associated events in G1	5.1	mammillary body
E2F1	41	22	457	1774	2.1011995580575573	0.006572217222176972	2.1377067563779084	0.08826796852075106	REACT:R-HSA-69231	Cyclin D associated events in G1	3.1	medial dorsal thalamic nucleus
E2F1	41	22	457	1774	2.1011995580575573	0.006572217222176972	2.1377067563779084	0.08826796852075106	REACT:R-HSA-69231	Cyclin D associated events in G1	2.8	medial geniculate body
E2F1	41	22	457	1774	2.1011995580575573	0.006572217222176972	2.1377067563779084	0.08826796852075106	REACT:R-HSA-69231	Cyclin D associated events in G1	4.4	medial olivary nucleus
E2F1	41	22	457	1774	2.1011995580575573	0.006572217222176972	2.1377067563779084	0.08826796852075106	REACT:R-HSA-69231	Cyclin D associated events in G1	5.8	medial parabrachial nucleus
E2F1	41	22	457	1774	2.1011995580575573	0.006572217222176972	2.1377067563779084	0.08826796852075106	REACT:R-HSA-69231	Cyclin D associated events in G1	5.5	medial periolivary nuclei
E2F1	41	22	457	1774	2.1011995580575573	0.006572217222176972	2.1377067563779084	0.08826796852075106	REACT:R-HSA-69231	Cyclin D associated events in G1	5.5	medial vestibular nucleus
E2F1	41	22	457	1774	2.1011995580575573	0.006572217222176972	2.1377067563779084	0.08826796852075106	REACT:R-HSA-69231	Cyclin D associated events in G1	3.3	median raphe nucleus
E2F1	41	22	457	1774	2.1011995580575573	0.006572217222176972	2.1377067563779084	0.08826796852075106	REACT:R-HSA-69231	Cyclin D associated events in G1	5.3	middle cingulate cortex
E2F1	41	22	457	1774	2.1011995580575573	0.006572217222176972	2.1377067563779084	0.08826796852075106	REACT:R-HSA-69231	Cyclin D associated events in G1	6.0	middle temporal gyrus
E2F1	41	22	457	1774	2.1011995580575573	0.006572217222176972	2.1377067563779084	0.08826796852075106	REACT:R-HSA-69231	Cyclin D associated events in G1	4.9	motor facial nucleus
E2F1	41	22	457	1774	2.1011995580575573	0.006572217222176972	2.1377067563779084	0.08826796852075106	REACT:R-HSA-69231	Cyclin D associated events in G1	6.7	motor hypoglossal nucleus
E2F1	41	22	457	1774	2.1011995580575573	0.006572217222176972	2.1377067563779084	0.08826796852075106	REACT:R-HSA-69231	Cyclin D associated events in G1	6.1	motor trigeminal nucleus
E2F1	41	22	457	1774	2.1011995580575573	0.006572217222176972	2.1377067563779084	0.08826796852075106	REACT:R-HSA-69231	Cyclin D associated events in G1	6.2	nuclei of the trapezoid body
E2F1	41	22	457	1774	2.1011995580575573	0.006572217222176972	2.1377067563779084	0.08826796852075106	REACT:R-HSA-69231	Cyclin D associated events in G1	7.3	nucleus accumbens
E2F1	41	22	457	1774	2.1011995580575573	0.006572217222176972	2.1377067563779084	0.08826796852075106	REACT:R-HSA-69231	Cyclin D associated events in G1	12.8	nucleus ambiguus
E2F1	41	22	457	1774	2.1011995580575573	0.006572217222176972	2.1377067563779084	0.08826796852075106	REACT:R-HSA-69231	Cyclin D associated events in G1	4.7	nucleus basalis of Meynert
E2F1	41	22	457	1774	2.1011995580575573	0.006572217222176972	2.1377067563779084	0.08826796852075106	REACT:R-HSA-69231	Cyclin D associated events in G1	4.9	nucleus cuneatus
E2F1	41	22	457	1774	2.1011995580575573	0.006572217222176972	2.1377067563779084	0.08826796852075106	REACT:R-HSA-69231	Cyclin D associated events in G1	4.7	nucleus gracilis
E2F1	41	22	457	1774	2.1011995580575573	0.006572217222176972	2.1377067563779084	0.08826796852075106	REACT:R-HSA-69231	Cyclin D associated events in G1	4.9	nucleus of the diagonal band
E2F1	41	22	457	1774	2.1011995580575573	0.006572217222176972	2.1377067563779084	0.08826796852075106	REACT:R-HSA-69231	Cyclin D associated events in G1	5.1	nucleus raphe magnus
E2F1	41	22	457	1774	2.1011995580575573	0.006572217222176972	2.1377067563779084	0.08826796852075106	REACT:R-HSA-69231	Cyclin D associated events in G1	4.9	nucleus raphe obscurus
E2F1	41	22	457	1774	2.1011995580575573	0.006572217222176972	2.1377067563779084	0.08826796852075106	REACT:R-HSA-69231	Cyclin D associated events in G1	5.0	nucleus raphe pallidus
E2F1	41	22	457	1774	2.1011995580575573	0.006572217222176972	2.1377067563779084	0.08826796852075106	REACT:R-HSA-69231	Cyclin D associated events in G1	7.0	nucleus reuniens
E2F1	41	22	457	1774	2.1011995580575573	0.006572217222176972	2.1377067563779084	0.08826796852075106	REACT:R-HSA-69231	Cyclin D associated events in G1	6.2	nucleus rhomboideus
E2F1	41	22	457	1774	2.1011995580575573	0.006572217222176972	2.1377067563779084	0.08826796852075106	REACT:R-HSA-69231	Cyclin D associated events in G1	4.8	nucleus tractus solitarii
E2F1	41	22	457	1774	2.1011995580575573	0.006572217222176972	2.1377067563779084	0.08826796852075106	REACT:R-HSA-69231	Cyclin D associated events in G1	6.1	occipital cortex
E2F1	41	22	457	1774	2.1011995580575573	0.006572217222176972	2.1377067563779084	0.08826796852075106	REACT:R-HSA-69231	Cyclin D associated events in G1	7.9	occipital cortex (white matter)
E2F1	41	22	457	1774	2.1011995580575573	0.006572217222176972	2.1377067563779084	0.08826796852075106	REACT:R-HSA-69231	Cyclin D associated events in G1	4.8	olfactory area
E2F1	41	22	457	1774	2.1011995580575573	0.006572217222176972	2.1377067563779084	0.08826796852075106	REACT:R-HSA-69231	Cyclin D associated events in G1	4.2	olfactory tubercle
E2F1	41	22	457	1774	2.1011995580575573	0.006572217222176972	2.1377067563779084	0.08826796852075106	REACT:R-HSA-69231	Cyclin D associated events in G1	4.8	orbitofrontal gyrus, anterior
E2F1	41	22	457	1774	2.1011995580575573	0.006572217222176972	2.1377067563779084	0.08826796852075106	REACT:R-HSA-69231	Cyclin D associated events in G1	6.6	paracentral lobule, anterior
E2F1	41	22	457	1774	2.1011995580575573	0.006572217222176972	2.1377067563779084	0.08826796852075106	REACT:R-HSA-69231	Cyclin D associated events in G1	6.0	paracentral lobule, posterior
E2F1	41	22	457	1774	2.1011995580575573	0.006572217222176972	2.1377067563779084	0.08826796852075106	REACT:R-HSA-69231	Cyclin D associated events in G1	4.4	parahippocampal cortex
E2F1	41	22	457	1774	2.1011995580575573	0.006572217222176972	2.1377067563779084	0.08826796852075106	REACT:R-HSA-69231	Cyclin D associated events in G1	9.6	parahippocampal cortex (white matter)
E2F1	41	22	457	1774	2.1011995580575573	0.006572217222176972	2.1377067563779084	0.08826796852075106	REACT:R-HSA-69231	Cyclin D associated events in G1	7.8	paramedian reticular nucleus
E2F1	41	22	457	1774	2.1011995580575573	0.006572217222176972	2.1377067563779084	0.08826796852075106	REACT:R-HSA-69231	Cyclin D associated events in G1	6.3	paraventricular nucleus
E2F1	41	22	457	1774	2.1011995580575573	0.006572217222176972	2.1377067563779084	0.08826796852075106	REACT:R-HSA-69231	Cyclin D associated events in G1	3.6	parietal operculum
E2F1	41	22	457	1774	2.1011995580575573	0.006572217222176972	2.1377067563779084	0.08826796852075106	REACT:R-HSA-69231	Cyclin D associated events in G1	5.9	parieto-insular cortex
E2F1	41	22	457	1774	2.1011995580575573	0.006572217222176972	2.1377067563779084	0.08826796852075106	REACT:R-HSA-69231	Cyclin D associated events in G1	6.2	parieto-occipital transitional area
E2F1	41	22	457	1774	2.1011995580575573	0.006572217222176972	2.1377067563779084	0.08826796852075106	REACT:R-HSA-69231	Cyclin D associated events in G1	9.7	parieto-temporal junction (white matter)
E2F1	41	22	457	1774	2.1011995580575573	0.006572217222176972	2.1377067563779084	0.08826796852075106	REACT:R-HSA-69231	Cyclin D associated events in G1	6.4	parvicellular reticular nuclei
E2F1	41	22	457	1774	2.1011995580575573	0.006572217222176972	2.1377067563779084	0.08826796852075106	REACT:R-HSA-69231	Cyclin D associated events in G1	6.8	parvicellular reticular nuclei, medullary
E2F1	41	22	457	1774	2.1011995580575573	0.006572217222176972	2.1377067563779084	0.08826796852075106	REACT:R-HSA-69231	Cyclin D associated events in G1	5.6	pedunculopontine tegmental nucleus
E2F1	41	22	457	1774	2.1011995580575573	0.006572217222176972	2.1377067563779084	0.08826796852075106	REACT:R-HSA-69231	Cyclin D associated events in G1	3.1	periaquaductal grey, anterior
E2F1	41	22	457	1774	2.1011995580575573	0.006572217222176972	2.1377067563779084	0.08826796852075106	REACT:R-HSA-69231	Cyclin D associated events in G1	3.7	periaquaductal grey, dorsal
E2F1	41	22	457	1774	2.1011995580575573	0.006572217222176972	2.1377067563779084	0.08826796852075106	REACT:R-HSA-69231	Cyclin D associated events in G1	3.5	periaquaductal grey, lateral
E2F1	41	22	457	1774	2.1011995580575573	0.006572217222176972	2.1377067563779084	0.08826796852075106	REACT:R-HSA-69231	Cyclin D associated events in G1	5.3	perirhinal gyrus
E2F1	41	22	457	1774	2.1011995580575573	0.006572217222176972	2.1377067563779084	0.08826796852075106	REACT:R-HSA-69231	Cyclin D associated events in G1	6.2	peritrigeminal nucleus
E2F1	41	22	457	1774	2.1011995580575573	0.006572217222176972	2.1377067563779084	0.08826796852075106	REACT:R-HSA-69231	Cyclin D associated events in G1	8.8	piriform cortex
E2F1	41	22	457	1774	2.1011995580575573	0.006572217222176972	2.1377067563779084	0.08826796852075106	REACT:R-HSA-69231	Cyclin D associated events in G1	7.0	pontine nuclei
E2F1	41	22	457	1774	2.1011995580575573	0.006572217222176972	2.1377067563779084	0.08826796852075106	REACT:R-HSA-69231	Cyclin D associated events in G1	5.3	pontine raphe nucleus
E2F1	41	22	457	1774	2.1011995580575573	0.006572217222176972	2.1377067563779084	0.08826796852075106	REACT:R-HSA-69231	Cyclin D associated events in G1	5.9	postcentral gyrus
E2F1	41	22	457	1774	2.1011995580575573	0.006572217222176972	2.1377067563779084	0.08826796852075106	REACT:R-HSA-69231	Cyclin D associated events in G1	7.6	postcentral gyrus, dorsal
E2F1	41	22	457	1774	2.1011995580575573	0.006572217222176972	2.1377067563779084	0.08826796852075106	REACT:R-HSA-69231	Cyclin D associated events in G1	8.2	postcentral gyrus, middle
E2F1	41	22	457	1774	2.1011995580575573	0.006572217222176972	2.1377067563779084	0.08826796852075106	REACT:R-HSA-69231	Cyclin D associated events in G1	7.3	postcentral gyrus, ventral
E2F1	41	22	457	1774	2.1011995580575573	0.006572217222176972	2.1377067563779084	0.08826796852075106	REACT:R-HSA-69231	Cyclin D associated events in G1	2.9	posterior cingulate cortex
E2F1	41	22	457	1774	2.1011995580575573	0.006572217222176972	2.1377067563779084	0.08826796852075106	REACT:R-HSA-69231	Cyclin D associated events in G1	5.4	posterior cingulate cortex, dorsal
E2F1	41	22	457	1774	2.1011995580575573	0.006572217222176972	2.1377067563779084	0.08826796852075106	REACT:R-HSA-69231	Cyclin D associated events in G1	5.4	posterior cingulate cortex, ventral
E2F1	41	22	457	1774	2.1011995580575573	0.006572217222176972	2.1377067563779084	0.08826796852075106	REACT:R-HSA-69231	Cyclin D associated events in G1	5.1	posterior insular cortex
E2F1	41	22	457	1774	2.1011995580575573	0.006572217222176972	2.1377067563779084	0.08826796852075106	REACT:R-HSA-69231	Cyclin D associated events in G1	2.3	posterior thalamic nucleus
E2F1	41	22	457	1774	2.1011995580575573	0.006572217222176972	2.1377067563779084	0.08826796852075106	REACT:R-HSA-69231	Cyclin D associated events in G1	6.1	posteroventral cochlear nucleus
E2F1	41	22	457	1774	2.1011995580575573	0.006572217222176972	2.1377067563779084	0.08826796852075106	REACT:R-HSA-69231	Cyclin D associated events in G1	8.8	precentral gyrus
E2F1	41	22	457	1774	2.1011995580575573	0.006572217222176972	2.1377067563779084	0.08826796852075106	REACT:R-HSA-69231	Cyclin D associated events in G1	5.3	precentral gyrus, dorsal
E2F1	41	22	457	1774	2.1011995580575573	0.006572217222176972	2.1377067563779084	0.08826796852075106	REACT:R-HSA-69231	Cyclin D associated events in G1	9.0	precentral gyrus, middle
E2F1	41	22	457	1774	2.1011995580575573	0.006572217222176972	2.1377067563779084	0.08826796852075106	REACT:R-HSA-69231	Cyclin D associated events in G1	5.2	precentral gyrus, ventral
E2F1	41	22	457	1774	2.1011995580575573	0.006572217222176972	2.1377067563779084	0.08826796852075106	REACT:R-HSA-69231	Cyclin D associated events in G1	5.0	precuneus
E2F1	41	22	457	1774	2.1011995580575573	0.006572217222176972	2.1377067563779084	0.08826796852075106	REACT:R-HSA-69231	Cyclin D associated events in G1	8.0	premotor cortex, dorsal
E2F1	41	22	457	1774	2.1011995580575573	0.006572217222176972	2.1377067563779084	0.08826796852075106	REACT:R-HSA-69231	Cyclin D associated events in G1	6.5	premotor cortex, ventral
E2F1	41	22	457	1774	2.1011995580575573	0.006572217222176972	2.1377067563779084	0.08826796852075106	REACT:R-HSA-69231	Cyclin D associated events in G1	4.5	preoptic area
E2F1	41	22	457	1774	2.1011995580575573	0.006572217222176972	2.1377067563779084	0.08826796852075106	REACT:R-HSA-69231	Cyclin D associated events in G1	5.0	prepositus hypoglossal nucleus
E2F1	41	22	457	1774	2.1011995580575573	0.006572217222176972	2.1377067563779084	0.08826796852075106	REACT:R-HSA-69231	Cyclin D associated events in G1	3.7	pretectal area
E2F1	41	22	457	1774	2.1011995580575573	0.006572217222176972	2.1377067563779084	0.08826796852075106	REACT:R-HSA-69231	Cyclin D associated events in G1	5.9	principal sensory trigeminal nucleus
E2F1	41	22	457	1774	2.1011995580575573	0.006572217222176972	2.1377067563779084	0.08826796852075106	REACT:R-HSA-69231	Cyclin D associated events in G1	3.9	pulvinar
E2F1	41	22	457	1774	2.1011995580575573	0.006572217222176972	2.1377067563779084	0.08826796852075106	REACT:R-HSA-69231	Cyclin D associated events in G1	5.3	putamen
E2F1	41	22	457	1774	2.1011995580575573	0.006572217222176972	2.1377067563779084	0.08826796852075106	REACT:R-HSA-69231	Cyclin D associated events in G1	5.7	red nucleus
E2F1	41	22	457	1774	2.1011995580575573	0.006572217222176972	2.1377067563779084	0.08826796852075106	REACT:R-HSA-69231	Cyclin D associated events in G1	5.3	reticular pontine nucleus, caudal
E2F1	41	22	457	1774	2.1011995580575573	0.006572217222176972	2.1377067563779084	0.08826796852075106	REACT:R-HSA-69231	Cyclin D associated events in G1	5.4	reticular pontine nucleus, oral
E2F1	41	22	457	1774	2.1011995580575573	0.006572217222176972	2.1377067563779084	0.08826796852075106	REACT:R-HSA-69231	Cyclin D associated events in G1	3.9	reticulotegmental nucleus
E2F1	41	22	457	1774	2.1011995580575573	0.006572217222176972	2.1377067563779084	0.08826796852075106	REACT:R-HSA-69231	Cyclin D associated events in G1	4.3	retrosplenial cortex
E2F1	41	22	457	1774	2.1011995580575573	0.006572217222176972	2.1377067563779084	0.08826796852075106	REACT:R-HSA-69231	Cyclin D associated events in G1	4.4	septal nuclei
E2F1	41	22	457	1774	2.1011995580575573	0.006572217222176972	2.1377067563779084	0.08826796852075106	REACT:R-HSA-69231	Cyclin D associated events in G1	5.8	somatomor cortex, precentral gyrus (white matter)
E2F1	41	22	457	1774	2.1011995580575573	0.006572217222176972	2.1377067563779084	0.08826796852075106	REACT:R-HSA-69231	Cyclin D associated events in G1	6.9	somatosensory cortex, postcentral gyrus, ventral (white matter)
E2F1	41	22	457	1774	2.1011995580575573	0.006572217222176972	2.1377067563779084	0.08826796852075106	REACT:R-HSA-69231	Cyclin D associated events in G1	5.4	spinal trigeminal nucleus, caudal
E2F1	41	22	457	1774	2.1011995580575573	0.006572217222176972	2.1377067563779084	0.08826796852075106	REACT:R-HSA-69231	Cyclin D associated events in G1	6.6	spinal trigeminal nucleus, interpolar
E2F1	41	22	457	1774	2.1011995580575573	0.006572217222176972	2.1377067563779084	0.08826796852075106	REACT:R-HSA-69231	Cyclin D associated events in G1	7.2	spinal trigeminal nucleus, oral
E2F1	41	22	457	1774	2.1011995580575573	0.006572217222176972	2.1377067563779084	0.08826796852075106	REACT:R-HSA-69231	Cyclin D associated events in G1	7.2	spinal vestibular nucleus
E2F1	41	22	457	1774	2.1011995580575573	0.006572217222176972	2.1377067563779084	0.08826796852075106	REACT:R-HSA-69231	Cyclin D associated events in G1	4.1	stria terminalis, bed nucleus
E2F1	41	22	457	1774	2.1011995580575573	0.006572217222176972	2.1377067563779084	0.08826796852075106	REACT:R-HSA-69231	Cyclin D associated events in G1	6.8	subcentral gyrus, S2
E2F1	41	22	457	1774	2.1011995580575573	0.006572217222176972	2.1377067563779084	0.08826796852075106	REACT:R-HSA-69231	Cyclin D associated events in G1	5.5	subcoeruleus area
E2F1	41	22	457	1774	2.1011995580575573	0.006572217222176972	2.1377067563779084	0.08826796852075106	REACT:R-HSA-69231	Cyclin D associated events in G1	5.1	subiculum
E2F1	41	22	457	1774	2.1011995580575573	0.006572217222176972	2.1377067563779084	0.08826796852075106	REACT:R-HSA-69231	Cyclin D associated events in G1	5.0	substantia nigra
E2F1	41	22	457	1774	2.1011995580575573	0.006572217222176972	2.1377067563779084	0.08826796852075106	REACT:R-HSA-69231	Cyclin D associated events in G1	7.2	subthalamic nucleus
E2F1	41	22	457	1774	2.1011995580575573	0.006572217222176972	2.1377067563779084	0.08826796852075106	REACT:R-HSA-69231	Cyclin D associated events in G1	4.5	superior colliculus
E2F1	41	22	457	1774	2.1011995580575573	0.006572217222176972	2.1377067563779084	0.08826796852075106	REACT:R-HSA-69231	Cyclin D associated events in G1	5.3	superior olive
E2F1	41	22	457	1774	2.1011995580575573	0.006572217222176972	2.1377067563779084	0.08826796852075106	REACT:R-HSA-69231	Cyclin D associated events in G1	7.5	superior parietal lobule
E2F1	41	22	457	1774	2.1011995580575573	0.006572217222176972	2.1377067563779084	0.08826796852075106	REACT:R-HSA-69231	Cyclin D associated events in G1	5.7	superior temporal gyrus
E2F1	41	22	457	1774	2.1011995580575573	0.006572217222176972	2.1377067563779084	0.08826796852075106	REACT:R-HSA-69231	Cyclin D associated events in G1	4.6	superior vestibular nucleus
E2F1	41	22	457	1774	2.1011995580575573	0.006572217222176972	2.1377067563779084	0.08826796852075106	REACT:R-HSA-69231	Cyclin D associated events in G1	7.3	supplementary motor cortex
E2F1	41	22	457	1774	2.1011995580575573	0.006572217222176972	2.1377067563779084	0.08826796852075106	REACT:R-HSA-69231	Cyclin D associated events in G1	6.2	supramarginal gyrus
E2F1	41	22	457	1774	2.1011995580575573	0.006572217222176972	2.1377067563779084	0.08826796852075106	REACT:R-HSA-69231	Cyclin D associated events in G1	4.6	supraoptic nucleus
E2F1	41	22	457	1774	2.1011995580575573	0.006572217222176972	2.1377067563779084	0.08826796852075106	REACT:R-HSA-69231	Cyclin D associated events in G1	5.1	temporal pole
E2F1	41	22	457	1774	2.1011995580575573	0.006572217222176972	2.1377067563779084	0.08826796852075106	REACT:R-HSA-69231	Cyclin D associated events in G1	11.7	temporal white matter
E2F1	41	22	457	1774	2.1011995580575573	0.006572217222176972	2.1377067563779084	0.08826796852075106	REACT:R-HSA-69231	Cyclin D associated events in G1	5.2	temporo-insular cortex, parainsular gyrus
E2F1	41	22	457	1774	2.1011995580575573	0.006572217222176972	2.1377067563779084	0.08826796852075106	REACT:R-HSA-69231	Cyclin D associated events in G1	6.0	temporo-occipital transitional zone
E2F1	41	22	457	1774	2.1011995580575573	0.006572217222176972	2.1377067563779084	0.08826796852075106	REACT:R-HSA-69231	Cyclin D associated events in G1	6.7	transversal temporal gyrus, anterior
E2F1	41	22	457	1774	2.1011995580575573	0.006572217222176972	2.1377067563779084	0.08826796852075106	REACT:R-HSA-69231	Cyclin D associated events in G1	6.3	transversal temporal gyrus, posterior
E2F1	41	22	457	1774	2.1011995580575573	0.006572217222176972	2.1377067563779084	0.08826796852075106	REACT:R-HSA-69231	Cyclin D associated events in G1	6.6	ventral medullary reticular nucleus
E2F1	41	22	457	1774	2.1011995580575573	0.006572217222176972	2.1377067563779084	0.08826796852075106	REACT:R-HSA-69231	Cyclin D associated events in G1	5.1	ventral periolivary nuclei
E2F1	41	22	457	1774	2.1011995580575573	0.006572217222176972	2.1377067563779084	0.08826796852075106	REACT:R-HSA-69231	Cyclin D associated events in G1	3.8	ventral posterolateral thalamic nucleus
E2F1	41	22	457	1774	2.1011995580575573	0.006572217222176972	2.1377067563779084	0.08826796852075106	REACT:R-HSA-69231	Cyclin D associated events in G1	4.0	ventral posteromedial thalamic nucleus
E2F1	41	22	457	1774	2.1011995580575573	0.006572217222176972	2.1377067563779084	0.08826796852075106	REACT:R-HSA-69231	Cyclin D associated events in G1	5.4	ventral tegmental area
E2F1	41	22	457	1774	2.1011995580575573	0.006572217222176972	2.1377067563779084	0.08826796852075106	REACT:R-HSA-69231	Cyclin D associated events in G1	4.9	ventral thalamic nuclei
E2F1	41	22	457	1774	2.1011995580575573	0.006572217222176972	2.1377067563779084	0.08826796852075106	REACT:R-HSA-69231	Cyclin D associated events in G1	4.8	ventrolateral medulla, A1-C1 cell groups
E2F1	41	22	457	1774	2.1011995580575573	0.006572217222176972	2.1377067563779084	0.08826796852075106	REACT:R-HSA-69231	Cyclin D associated events in G1	5.0	ventrolateral tegmental area, A5 NE cell group
E2F1	41	22	457	1774	2.1011995580575573	0.006572217222176972	2.1377067563779084	0.08826796852075106	REACT:R-HSA-69231	Cyclin D associated events in G1	2.8	ventromedial nucleus
E2F1	41	22	457	1774	2.1011995580575573	0.006572217222176972	2.1377067563779084	0.08826796852075106	REACT:R-HSA-69231	Cyclin D associated events in G1	1.7	vermis
E2F1	41	22	457	1774	2.1011995580575573	0.006572217222176972	2.1377067563779084	0.08826796852075106	REACT:R-HSA-69231	Cyclin D associated events in G1	5.8	zona incerta
E2F1	41	22	457	1774	2.1011995580575573	0.006572217222176972	2.1377067563779084	0.08826796852075106	REACT:R-HSA-69306	DNA Replication	3.0	amygdala
E2F1	41	22	457	1774	2.1011995580575573	0.006572217222176972	2.1377067563779084	0.08826796852075106	REACT:R-HSA-69306	DNA Replication	7.7	angular gyrus
E2F1	41	22	457	1774	2.1011995580575573	0.006572217222176972	2.1377067563779084	0.08826796852075106	REACT:R-HSA-69306	DNA Replication	9.9	angular gyrus (white matter)
E2F1	41	22	457	1774	2.1011995580575573	0.006572217222176972	2.1377067563779084	0.08826796852075106	REACT:R-HSA-69306	DNA Replication	4.8	anterior cingulate cortex, supragenual-dorsal
E2F1	41	22	457	1774	2.1011995580575573	0.006572217222176972	2.1377067563779084	0.08826796852075106	REACT:R-HSA-69306	DNA Replication	4.8	anterior cingulate cortex, supragenual-ventral
E2F1	41	22	457	1774	2.1011995580575573	0.006572217222176972	2.1377067563779084	0.08826796852075106	REACT:R-HSA-69306	DNA Replication	4.4	anterior cochlear nucleus, ventral
E2F1	41	22	457	1774	2.1011995580575573	0.006572217222176972	2.1377067563779084	0.08826796852075106	REACT:R-HSA-69306	DNA Replication	6.8	anterior funiculus (white matter)
E2F1	41	22	457	1774	2.1011995580575573	0.006572217222176972	2.1377067563779084	0.08826796852075106	REACT:R-HSA-69306	DNA Replication	4.7	anterior insular cortex, dorsal
E2F1	41	22	457	1774	2.1011995580575573	0.006572217222176972	2.1377067563779084	0.08826796852075106	REACT:R-HSA-69306	DNA Replication	6.5	anterior insular cortex, ventral
E2F1	41	22	457	1774	2.1011995580575573	0.006572217222176972	2.1377067563779084	0.08826796852075106	REACT:R-HSA-69306	DNA Replication	5.6	anterior thalamic nucleus, ventral
E2F1	41	22	457	1774	2.1011995580575573	0.006572217222176972	2.1377067563779084	0.08826796852075106	REACT:R-HSA-69306	DNA Replication	2.3	arcuate nucleus
E2F1	41	22	457	1774	2.1011995580575573	0.006572217222176972	2.1377067563779084	0.08826796852075106	REACT:R-HSA-69306	DNA Replication	5.8	area parastriata, inferior
E2F1	41	22	457	1774	2.1011995580575573	0.006572217222176972	2.1377067563779084	0.08826796852075106	REACT:R-HSA-69306	DNA Replication	5.8	area parastriata, parietal
E2F1	41	22	457	1774	2.1011995580575573	0.006572217222176972	2.1377067563779084	0.08826796852075106	REACT:R-HSA-69306	DNA Replication	4.8	area parastriata, superior
E2F1	41	22	457	1774	2.1011995580575573	0.006572217222176972	2.1377067563779084	0.08826796852075106	REACT:R-HSA-69306	DNA Replication	6.6	area parastriata, temporal
E2F1	41	22	457	1774	2.1011995580575573	0.006572217222176972	2.1377067563779084	0.08826796852075106	REACT:R-HSA-69306	DNA Replication	4.1	area postrema
E2F1	41	22	457	1774	2.1011995580575573	0.006572217222176972	2.1377067563779084	0.08826796852075106	REACT:R-HSA-69306	DNA Replication	5.3	area striata
E2F1	41	22	457	1774	2.1011995580575573	0.006572217222176972	2.1377067563779084	0.08826796852075106	REACT:R-HSA-69306	DNA Replication	8.7	area striata (white matter)
E2F1	41	22	457	1774	2.1011995580575573	0.006572217222176972	2.1377067563779084	0.08826796852075106	REACT:R-HSA-69306	DNA Replication	4.3	basal amygdala
E2F1	41	22	457	1774	2.1011995580575573	0.006572217222176972	2.1377067563779084	0.08826796852075106	REACT:R-HSA-69306	DNA Replication	6.2	caudate nucleus
E2F1	41	22	457	1774	2.1011995580575573	0.006572217222176972	2.1377067563779084	0.08826796852075106	REACT:R-HSA-69306	DNA Replication	3.9	central amygdala
E2F1	41	22	457	1774	2.1011995580575573	0.006572217222176972	2.1377067563779084	0.08826796852075106	REACT:R-HSA-69306	DNA Replication	8.7	centromedial thalamic nucleus
E2F1	41	22	457	1774	2.1011995580575573	0.006572217222176972	2.1377067563779084	0.08826796852075106	REACT:R-HSA-69306	DNA Replication	2.0	cerebellar cortex
E2F1	41	22	457	1774	2.1011995580575573	0.006572217222176972	2.1377067563779084	0.08826796852075106	REACT:R-HSA-69306	DNA Replication	4.5	cerebellar nuclei
E2F1	41	22	457	1774	2.1011995580575573	0.006572217222176972	2.1377067563779084	0.08826796852075106	REACT:R-HSA-69306	DNA Replication	5.9	cerebellar white matter
E2F1	41	22	457	1774	2.1011995580575573	0.006572217222176972	2.1377067563779084	0.08826796852075106	REACT:R-HSA-69306	DNA Replication	5.3	cervical spinal cord, central gray
E2F1	41	22	457	1774	2.1011995580575573	0.006572217222176972	2.1377067563779084	0.08826796852075106	REACT:R-HSA-69306	DNA Replication	5.1	cervical spinal cord, dorsal horn
E2F1	41	22	457	1774	2.1011995580575573	0.006572217222176972	2.1377067563779084	0.08826796852075106	REACT:R-HSA-69306	DNA Replication	6.0	cervical spinal cord, ventral horn
E2F1	41	22	457	1774	2.1011995580575573	0.006572217222176972	2.1377067563779084	0.08826796852075106	REACT:R-HSA-69306	DNA Replication	6.4	claustrum
E2F1	41	22	457	1774	2.1011995580575573	0.006572217222176972	2.1377067563779084	0.08826796852075106	REACT:R-HSA-69306	DNA Replication	8.3	corpus callosum, genu (white matter)
E2F1	41	22	457	1774	2.1011995580575573	0.006572217222176972	2.1377067563779084	0.08826796852075106	REACT:R-HSA-69306	DNA Replication	7.3	corpus callosum, splenium (white matter)
E2F1	41	22	457	1774	2.1011995580575573	0.006572217222176972	2.1377067563779084	0.08826796852075106	REACT:R-HSA-69306	DNA Replication	3.3	corticomedial amygdala
E2F1	41	22	457	1774	2.1011995580575573	0.006572217222176972	2.1377067563779084	0.08826796852075106	REACT:R-HSA-69306	DNA Replication	6.0	cuneiform nucleus
E2F1	41	22	457	1774	2.1011995580575573	0.006572217222176972	2.1377067563779084	0.08826796852075106	REACT:R-HSA-69306	DNA Replication	3.8	dentate gyrus
E2F1	41	22	457	1774	2.1011995580575573	0.006572217222176972	2.1377067563779084	0.08826796852075106	REACT:R-HSA-69306	DNA Replication	4.6	dorsal cochlear nucleus
E2F1	41	22	457	1774	2.1011995580575573	0.006572217222176972	2.1377067563779084	0.08826796852075106	REACT:R-HSA-69306	DNA Replication	4.9	dorsal funiculus (white matter)
E2F1	41	22	457	1774	2.1011995580575573	0.006572217222176972	2.1377067563779084	0.08826796852075106	REACT:R-HSA-69306	DNA Replication	8.2	dorsal medullary reticular nucleus
E2F1	41	22	457	1774	2.1011995580575573	0.006572217222176972	2.1377067563779084	0.08826796852075106	REACT:R-HSA-69306	DNA Replication	5.4	dorsal motor vagal complex
E2F1	41	22	457	1774	2.1011995580575573	0.006572217222176972	2.1377067563779084	0.08826796852075106	REACT:R-HSA-69306	DNA Replication	5.8	dorsal raphe nucleus
E2F1	41	22	457	1774	2.1011995580575573	0.006572217222176972	2.1377067563779084	0.08826796852075106	REACT:R-HSA-69306	DNA Replication	5.4	dorsal tegmental nucleus
E2F1	41	22	457	1774	2.1011995580575573	0.006572217222176972	2.1377067563779084	0.08826796852075106	REACT:R-HSA-69306	DNA Replication	5.9	dorsolateral tegmental area
E2F1	41	22	457	1774	2.1011995580575573	0.006572217222176972	2.1377067563779084	0.08826796852075106	REACT:R-HSA-69306	DNA Replication	3.7	dorsomedial nucleus
E2F1	41	22	457	1774	2.1011995580575573	0.006572217222176972	2.1377067563779084	0.08826796852075106	REACT:R-HSA-69306	DNA Replication	5.6	entorhinal gyrus
E2F1	41	22	457	1774	2.1011995580575573	0.006572217222176972	2.1377067563779084	0.08826796852075106	REACT:R-HSA-69306	DNA Replication	1.7	flocculonodular lobe
E2F1	41	22	457	1774	2.1011995580575573	0.006572217222176972	2.1377067563779084	0.08826796852075106	REACT:R-HSA-69306	DNA Replication	6.5	frontal eye field
E2F1	41	22	457	1774	2.1011995580575573	0.006572217222176972	2.1377067563779084	0.08826796852075106	REACT:R-HSA-69306	DNA Replication	8.7	frontal operculum
E2F1	41	22	457	1774	2.1011995580575573	0.006572217222176972	2.1377067563779084	0.08826796852075106	REACT:R-HSA-69306	DNA Replication	6.2	fusiform gyrus
E2F1	41	22	457	1774	2.1011995580575573	0.006572217222176972	2.1377067563779084	0.08826796852075106	REACT:R-HSA-69306	DNA Replication	5.0	gigantocellular reticular nuclei, medullary
E2F1	41	22	457	1774	2.1011995580575573	0.006572217222176972	2.1377067563779084	0.08826796852075106	REACT:R-HSA-69306	DNA Replication	5.7	gigantocellular reticular nuclei, pars
E2F1	41	22	457	1774	2.1011995580575573	0.006572217222176972	2.1377067563779084	0.08826796852075106	REACT:R-HSA-69306	DNA Replication	7.4	globus pallidus, externus
E2F1	41	22	457	1774	2.1011995580575573	0.006572217222176972	2.1377067563779084	0.08826796852075106	REACT:R-HSA-69306	DNA Replication	7.3	globus pallidus, internus
E2F1	41	22	457	1774	2.1011995580575573	0.006572217222176972	2.1377067563779084	0.08826796852075106	REACT:R-HSA-69306	DNA Replication	2.9	habenula
E2F1	41	22	457	1774	2.1011995580575573	0.006572217222176972	2.1377067563779084	0.08826796852075106	REACT:R-HSA-69306	DNA Replication	4.0	hippocampus
E2F1	41	22	457	1774	2.1011995580575573	0.006572217222176972	2.1377067563779084	0.08826796852075106	REACT:R-HSA-69306	DNA Replication	4.8	hippocampus, CA1
E2F1	41	22	457	1774	2.1011995580575573	0.006572217222176972	2.1377067563779084	0.08826796852075106	REACT:R-HSA-69306	DNA Replication	5.9	hippocampus, CA2
E2F1	41	22	457	1774	2.1011995580575573	0.006572217222176972	2.1377067563779084	0.08826796852075106	REACT:R-HSA-69306	DNA Replication	3.6	hippocampus, CA3
E2F1	41	22	457	1774	2.1011995580575573	0.006572217222176972	2.1377067563779084	0.08826796852075106	REACT:R-HSA-69306	DNA Replication	5.4	inferior colliculus
E2F1	41	22	457	1774	2.1011995580575573	0.006572217222176972	2.1377067563779084	0.08826796852075106	REACT:R-HSA-69306	DNA Replication	5.4	inferior frontal gyrus, opercular
E2F1	41	22	457	1774	2.1011995580575573	0.006572217222176972	2.1377067563779084	0.08826796852075106	REACT:R-HSA-69306	DNA Replication	3.1	inferior olive
E2F1	41	22	457	1774	2.1011995580575573	0.006572217222176972	2.1377067563779084	0.08826796852075106	REACT:R-HSA-69306	DNA Replication	6.8	inferior parietal lobule
E2F1	41	22	457	1774	2.1011995580575573	0.006572217222176972	2.1377067563779084	0.08826796852075106	REACT:R-HSA-69306	DNA Replication	6.8	inferior temporal gyrus
E2F1	41	22	457	1774	2.1011995580575573	0.006572217222176972	2.1377067563779084	0.08826796852075106	REACT:R-HSA-69306	DNA Replication	6.3	intraparietal deep sulcus
E2F1	41	22	457	1774	2.1011995580575573	0.006572217222176972	2.1377067563779084	0.08826796852075106	REACT:R-HSA-69306	DNA Replication	5.2	Kolliker-Fuse nucleus
E2F1	41	22	457	1774	2.1011995580575573	0.006572217222176972	2.1377067563779084	0.08826796852075106	REACT:R-HSA-69306	DNA Replication	4.9	lateral amygdala
E2F1	41	22	457	1774	2.1011995580575573	0.006572217222176972	2.1377067563779084	0.08826796852075106	REACT:R-HSA-69306	DNA Replication	6.2	lateral funiculus (white matter)
E2F1	41	22	457	1774	2.1011995580575573	0.006572217222176972	2.1377067563779084	0.08826796852075106	REACT:R-HSA-69306	DNA Replication	3.7	lateral geniculate body
E2F1	41	22	457	1774	2.1011995580575573	0.006572217222176972	2.1377067563779084	0.08826796852075106	REACT:R-HSA-69306	DNA Replication	6.0	lateral hypothalamic area
E2F1	41	22	457	1774	2.1011995580575573	0.006572217222176972	2.1377067563779084	0.08826796852075106	REACT:R-HSA-69306	DNA Replication	5.6	lateral lemniscal nuclei
E2F1	41	22	457	1774	2.1011995580575573	0.006572217222176972	2.1377067563779084	0.08826796852075106	REACT:R-HSA-69306	DNA Replication	4.8	lateral medullary reticular nucleus
E2F1	41	22	457	1774	2.1011995580575573	0.006572217222176972	2.1377067563779084	0.08826796852075106	REACT:R-HSA-69306	DNA Replication	5.6	lateral parabrachial nucleus
E2F1	41	22	457	1774	2.1011995580575573	0.006572217222176972	2.1377067563779084	0.08826796852075106	REACT:R-HSA-69306	DNA Replication	3.2	lateral thalamic nuclei
E2F1	41	22	457	1774	2.1011995580575573	0.006572217222176972	2.1377067563779084	0.08826796852075106	REACT:R-HSA-69306	DNA Replication	6.3	lateral vestibular nucleus
E2F1	41	22	457	1774	2.1011995580575573	0.006572217222176972	2.1377067563779084	0.08826796852075106	REACT:R-HSA-69306	DNA Replication	5.9	lingual gyrus
E2F1	41	22	457	1774	2.1011995580575573	0.006572217222176972	2.1377067563779084	0.08826796852075106	REACT:R-HSA-69306	DNA Replication	5.7	locus coeruleus
E2F1	41	22	457	1774	2.1011995580575573	0.006572217222176972	2.1377067563779084	0.08826796852075106	REACT:R-HSA-69306	DNA Replication	5.1	mammillary body
E2F1	41	22	457	1774	2.1011995580575573	0.006572217222176972	2.1377067563779084	0.08826796852075106	REACT:R-HSA-69306	DNA Replication	3.1	medial dorsal thalamic nucleus
E2F1	41	22	457	1774	2.1011995580575573	0.006572217222176972	2.1377067563779084	0.08826796852075106	REACT:R-HSA-69306	DNA Replication	2.8	medial geniculate body
E2F1	41	22	457	1774	2.1011995580575573	0.006572217222176972	2.1377067563779084	0.08826796852075106	REACT:R-HSA-69306	DNA Replication	4.4	medial olivary nucleus
E2F1	41	22	457	1774	2.1011995580575573	0.006572217222176972	2.1377067563779084	0.08826796852075106	REACT:R-HSA-69306	DNA Replication	5.8	medial parabrachial nucleus
E2F1	41	22	457	1774	2.1011995580575573	0.006572217222176972	2.1377067563779084	0.08826796852075106	REACT:R-HSA-69306	DNA Replication	5.5	medial periolivary nuclei
E2F1	41	22	457	1774	2.1011995580575573	0.006572217222176972	2.1377067563779084	0.08826796852075106	REACT:R-HSA-69306	DNA Replication	5.5	medial vestibular nucleus
E2F1	41	22	457	1774	2.1011995580575573	0.006572217222176972	2.1377067563779084	0.08826796852075106	REACT:R-HSA-69306	DNA Replication	3.3	median raphe nucleus
E2F1	41	22	457	1774	2.1011995580575573	0.006572217222176972	2.1377067563779084	0.08826796852075106	REACT:R-HSA-69306	DNA Replication	5.3	middle cingulate cortex
E2F1	41	22	457	1774	2.1011995580575573	0.006572217222176972	2.1377067563779084	0.08826796852075106	REACT:R-HSA-69306	DNA Replication	6.0	middle temporal gyrus
E2F1	41	22	457	1774	2.1011995580575573	0.006572217222176972	2.1377067563779084	0.08826796852075106	REACT:R-HSA-69306	DNA Replication	4.9	motor facial nucleus
E2F1	41	22	457	1774	2.1011995580575573	0.006572217222176972	2.1377067563779084	0.08826796852075106	REACT:R-HSA-69306	DNA Replication	6.7	motor hypoglossal nucleus
E2F1	41	22	457	1774	2.1011995580575573	0.006572217222176972	2.1377067563779084	0.08826796852075106	REACT:R-HSA-69306	DNA Replication	6.1	motor trigeminal nucleus
E2F1	41	22	457	1774	2.1011995580575573	0.006572217222176972	2.1377067563779084	0.08826796852075106	REACT:R-HSA-69306	DNA Replication	6.2	nuclei of the trapezoid body
E2F1	41	22	457	1774	2.1011995580575573	0.006572217222176972	2.1377067563779084	0.08826796852075106	REACT:R-HSA-69306	DNA Replication	7.3	nucleus accumbens
E2F1	41	22	457	1774	2.1011995580575573	0.006572217222176972	2.1377067563779084	0.08826796852075106	REACT:R-HSA-69306	DNA Replication	12.8	nucleus ambiguus
E2F1	41	22	457	1774	2.1011995580575573	0.006572217222176972	2.1377067563779084	0.08826796852075106	REACT:R-HSA-69306	DNA Replication	4.7	nucleus basalis of Meynert
E2F1	41	22	457	1774	2.1011995580575573	0.006572217222176972	2.1377067563779084	0.08826796852075106	REACT:R-HSA-69306	DNA Replication	4.9	nucleus cuneatus
E2F1	41	22	457	1774	2.1011995580575573	0.006572217222176972	2.1377067563779084	0.08826796852075106	REACT:R-HSA-69306	DNA Replication	4.7	nucleus gracilis
E2F1	41	22	457	1774	2.1011995580575573	0.006572217222176972	2.1377067563779084	0.08826796852075106	REACT:R-HSA-69306	DNA Replication	4.9	nucleus of the diagonal band
E2F1	41	22	457	1774	2.1011995580575573	0.006572217222176972	2.1377067563779084	0.08826796852075106	REACT:R-HSA-69306	DNA Replication	5.1	nucleus raphe magnus
E2F1	41	22	457	1774	2.1011995580575573	0.006572217222176972	2.1377067563779084	0.08826796852075106	REACT:R-HSA-69306	DNA Replication	4.9	nucleus raphe obscurus
E2F1	41	22	457	1774	2.1011995580575573	0.006572217222176972	2.1377067563779084	0.08826796852075106	REACT:R-HSA-69306	DNA Replication	5.0	nucleus raphe pallidus
E2F1	41	22	457	1774	2.1011995580575573	0.006572217222176972	2.1377067563779084	0.08826796852075106	REACT:R-HSA-69306	DNA Replication	7.0	nucleus reuniens
E2F1	41	22	457	1774	2.1011995580575573	0.006572217222176972	2.1377067563779084	0.08826796852075106	REACT:R-HSA-69306	DNA Replication	6.2	nucleus rhomboideus
E2F1	41	22	457	1774	2.1011995580575573	0.006572217222176972	2.1377067563779084	0.08826796852075106	REACT:R-HSA-69306	DNA Replication	4.8	nucleus tractus solitarii
E2F1	41	22	457	1774	2.1011995580575573	0.006572217222176972	2.1377067563779084	0.08826796852075106	REACT:R-HSA-69306	DNA Replication	6.1	occipital cortex
E2F1	41	22	457	1774	2.1011995580575573	0.006572217222176972	2.1377067563779084	0.08826796852075106	REACT:R-HSA-69306	DNA Replication	7.9	occipital cortex (white matter)
E2F1	41	22	457	1774	2.1011995580575573	0.006572217222176972	2.1377067563779084	0.08826796852075106	REACT:R-HSA-69306	DNA Replication	4.8	olfactory area
E2F1	41	22	457	1774	2.1011995580575573	0.006572217222176972	2.1377067563779084	0.08826796852075106	REACT:R-HSA-69306	DNA Replication	4.2	olfactory tubercle
E2F1	41	22	457	1774	2.1011995580575573	0.006572217222176972	2.1377067563779084	0.08826796852075106	REACT:R-HSA-69306	DNA Replication	4.8	orbitofrontal gyrus, anterior
E2F1	41	22	457	1774	2.1011995580575573	0.006572217222176972	2.1377067563779084	0.08826796852075106	REACT:R-HSA-69306	DNA Replication	6.6	paracentral lobule, anterior
E2F1	41	22	457	1774	2.1011995580575573	0.006572217222176972	2.1377067563779084	0.08826796852075106	REACT:R-HSA-69306	DNA Replication	6.0	paracentral lobule, posterior
E2F1	41	22	457	1774	2.1011995580575573	0.006572217222176972	2.1377067563779084	0.08826796852075106	REACT:R-HSA-69306	DNA Replication	4.4	parahippocampal cortex
E2F1	41	22	457	1774	2.1011995580575573	0.006572217222176972	2.1377067563779084	0.08826796852075106	REACT:R-HSA-69306	DNA Replication	9.6	parahippocampal cortex (white matter)
E2F1	41	22	457	1774	2.1011995580575573	0.006572217222176972	2.1377067563779084	0.08826796852075106	REACT:R-HSA-69306	DNA Replication	7.8	paramedian reticular nucleus
E2F1	41	22	457	1774	2.1011995580575573	0.006572217222176972	2.1377067563779084	0.08826796852075106	REACT:R-HSA-69306	DNA Replication	6.3	paraventricular nucleus
E2F1	41	22	457	1774	2.1011995580575573	0.006572217222176972	2.1377067563779084	0.08826796852075106	REACT:R-HSA-69306	DNA Replication	3.6	parietal operculum
E2F1	41	22	457	1774	2.1011995580575573	0.006572217222176972	2.1377067563779084	0.08826796852075106	REACT:R-HSA-69306	DNA Replication	5.9	parieto-insular cortex
E2F1	41	22	457	1774	2.1011995580575573	0.006572217222176972	2.1377067563779084	0.08826796852075106	REACT:R-HSA-69306	DNA Replication	6.2	parieto-occipital transitional area
E2F1	41	22	457	1774	2.1011995580575573	0.006572217222176972	2.1377067563779084	0.08826796852075106	REACT:R-HSA-69306	DNA Replication	9.7	parieto-temporal junction (white matter)
E2F1	41	22	457	1774	2.1011995580575573	0.006572217222176972	2.1377067563779084	0.08826796852075106	REACT:R-HSA-69306	DNA Replication	6.4	parvicellular reticular nuclei
E2F1	41	22	457	1774	2.1011995580575573	0.006572217222176972	2.1377067563779084	0.08826796852075106	REACT:R-HSA-69306	DNA Replication	6.8	parvicellular reticular nuclei, medullary
E2F1	41	22	457	1774	2.1011995580575573	0.006572217222176972	2.1377067563779084	0.08826796852075106	REACT:R-HSA-69306	DNA Replication	5.6	pedunculopontine tegmental nucleus
E2F1	41	22	457	1774	2.1011995580575573	0.006572217222176972	2.1377067563779084	0.08826796852075106	REACT:R-HSA-69306	DNA Replication	3.1	periaquaductal grey, anterior
E2F1	41	22	457	1774	2.1011995580575573	0.006572217222176972	2.1377067563779084	0.08826796852075106	REACT:R-HSA-69306	DNA Replication	3.7	periaquaductal grey, dorsal
E2F1	41	22	457	1774	2.1011995580575573	0.006572217222176972	2.1377067563779084	0.08826796852075106	REACT:R-HSA-69306	DNA Replication	3.5	periaquaductal grey, lateral
E2F1	41	22	457	1774	2.1011995580575573	0.006572217222176972	2.1377067563779084	0.08826796852075106	REACT:R-HSA-69306	DNA Replication	5.3	perirhinal gyrus
E2F1	41	22	457	1774	2.1011995580575573	0.006572217222176972	2.1377067563779084	0.08826796852075106	REACT:R-HSA-69306	DNA Replication	6.2	peritrigeminal nucleus
E2F1	41	22	457	1774	2.1011995580575573	0.006572217222176972	2.1377067563779084	0.08826796852075106	REACT:R-HSA-69306	DNA Replication	8.8	piriform cortex
E2F1	41	22	457	1774	2.1011995580575573	0.006572217222176972	2.1377067563779084	0.08826796852075106	REACT:R-HSA-69306	DNA Replication	7.0	pontine nuclei
E2F1	41	22	457	1774	2.1011995580575573	0.006572217222176972	2.1377067563779084	0.08826796852075106	REACT:R-HSA-69306	DNA Replication	5.3	pontine raphe nucleus
E2F1	41	22	457	1774	2.1011995580575573	0.006572217222176972	2.1377067563779084	0.08826796852075106	REACT:R-HSA-69306	DNA Replication	5.9	postcentral gyrus
E2F1	41	22	457	1774	2.1011995580575573	0.006572217222176972	2.1377067563779084	0.08826796852075106	REACT:R-HSA-69306	DNA Replication	7.6	postcentral gyrus, dorsal
E2F1	41	22	457	1774	2.1011995580575573	0.006572217222176972	2.1377067563779084	0.08826796852075106	REACT:R-HSA-69306	DNA Replication	8.2	postcentral gyrus, middle
E2F1	41	22	457	1774	2.1011995580575573	0.006572217222176972	2.1377067563779084	0.08826796852075106	REACT:R-HSA-69306	DNA Replication	7.3	postcentral gyrus, ventral
E2F1	41	22	457	1774	2.1011995580575573	0.006572217222176972	2.1377067563779084	0.08826796852075106	REACT:R-HSA-69306	DNA Replication	2.9	posterior cingulate cortex
E2F1	41	22	457	1774	2.1011995580575573	0.006572217222176972	2.1377067563779084	0.08826796852075106	REACT:R-HSA-69306	DNA Replication	5.4	posterior cingulate cortex, dorsal
E2F1	41	22	457	1774	2.1011995580575573	0.006572217222176972	2.1377067563779084	0.08826796852075106	REACT:R-HSA-69306	DNA Replication	5.4	posterior cingulate cortex, ventral
E2F1	41	22	457	1774	2.1011995580575573	0.006572217222176972	2.1377067563779084	0.08826796852075106	REACT:R-HSA-69306	DNA Replication	5.1	posterior insular cortex
E2F1	41	22	457	1774	2.1011995580575573	0.006572217222176972	2.1377067563779084	0.08826796852075106	REACT:R-HSA-69306	DNA Replication	2.3	posterior thalamic nucleus
E2F1	41	22	457	1774	2.1011995580575573	0.006572217222176972	2.1377067563779084	0.08826796852075106	REACT:R-HSA-69306	DNA Replication	6.1	posteroventral cochlear nucleus
E2F1	41	22	457	1774	2.1011995580575573	0.006572217222176972	2.1377067563779084	0.08826796852075106	REACT:R-HSA-69306	DNA Replication	8.8	precentral gyrus
E2F1	41	22	457	1774	2.1011995580575573	0.006572217222176972	2.1377067563779084	0.08826796852075106	REACT:R-HSA-69306	DNA Replication	5.3	precentral gyrus, dorsal
E2F1	41	22	457	1774	2.1011995580575573	0.006572217222176972	2.1377067563779084	0.08826796852075106	REACT:R-HSA-69306	DNA Replication	9.0	precentral gyrus, middle
E2F1	41	22	457	1774	2.1011995580575573	0.006572217222176972	2.1377067563779084	0.08826796852075106	REACT:R-HSA-69306	DNA Replication	5.2	precentral gyrus, ventral
E2F1	41	22	457	1774	2.1011995580575573	0.006572217222176972	2.1377067563779084	0.08826796852075106	REACT:R-HSA-69306	DNA Replication	5.0	precuneus
E2F1	41	22	457	1774	2.1011995580575573	0.006572217222176972	2.1377067563779084	0.08826796852075106	REACT:R-HSA-69306	DNA Replication	8.0	premotor cortex, dorsal
E2F1	41	22	457	1774	2.1011995580575573	0.006572217222176972	2.1377067563779084	0.08826796852075106	REACT:R-HSA-69306	DNA Replication	6.5	premotor cortex, ventral
E2F1	41	22	457	1774	2.1011995580575573	0.006572217222176972	2.1377067563779084	0.08826796852075106	REACT:R-HSA-69306	DNA Replication	4.5	preoptic area
E2F1	41	22	457	1774	2.1011995580575573	0.006572217222176972	2.1377067563779084	0.08826796852075106	REACT:R-HSA-69306	DNA Replication	5.0	prepositus hypoglossal nucleus
E2F1	41	22	457	1774	2.1011995580575573	0.006572217222176972	2.1377067563779084	0.08826796852075106	REACT:R-HSA-69306	DNA Replication	3.7	pretectal area
E2F1	41	22	457	1774	2.1011995580575573	0.006572217222176972	2.1377067563779084	0.08826796852075106	REACT:R-HSA-69306	DNA Replication	5.9	principal sensory trigeminal nucleus
E2F1	41	22	457	1774	2.1011995580575573	0.006572217222176972	2.1377067563779084	0.08826796852075106	REACT:R-HSA-69306	DNA Replication	3.9	pulvinar
E2F1	41	22	457	1774	2.1011995580575573	0.006572217222176972	2.1377067563779084	0.08826796852075106	REACT:R-HSA-69306	DNA Replication	5.3	putamen
E2F1	41	22	457	1774	2.1011995580575573	0.006572217222176972	2.1377067563779084	0.08826796852075106	REACT:R-HSA-69306	DNA Replication	5.7	red nucleus
E2F1	41	22	457	1774	2.1011995580575573	0.006572217222176972	2.1377067563779084	0.08826796852075106	REACT:R-HSA-69306	DNA Replication	5.3	reticular pontine nucleus, caudal
E2F1	41	22	457	1774	2.1011995580575573	0.006572217222176972	2.1377067563779084	0.08826796852075106	REACT:R-HSA-69306	DNA Replication	5.4	reticular pontine nucleus, oral
E2F1	41	22	457	1774	2.1011995580575573	0.006572217222176972	2.1377067563779084	0.08826796852075106	REACT:R-HSA-69306	DNA Replication	3.9	reticulotegmental nucleus
E2F1	41	22	457	1774	2.1011995580575573	0.006572217222176972	2.1377067563779084	0.08826796852075106	REACT:R-HSA-69306	DNA Replication	4.3	retrosplenial cortex
E2F1	41	22	457	1774	2.1011995580575573	0.006572217222176972	2.1377067563779084	0.08826796852075106	REACT:R-HSA-69306	DNA Replication	4.4	septal nuclei
E2F1	41	22	457	1774	2.1011995580575573	0.006572217222176972	2.1377067563779084	0.08826796852075106	REACT:R-HSA-69306	DNA Replication	5.8	somatomor cortex, precentral gyrus (white matter)
E2F1	41	22	457	1774	2.1011995580575573	0.006572217222176972	2.1377067563779084	0.08826796852075106	REACT:R-HSA-69306	DNA Replication	6.9	somatosensory cortex, postcentral gyrus, ventral (white matter)
E2F1	41	22	457	1774	2.1011995580575573	0.006572217222176972	2.1377067563779084	0.08826796852075106	REACT:R-HSA-69306	DNA Replication	5.4	spinal trigeminal nucleus, caudal
E2F1	41	22	457	1774	2.1011995580575573	0.006572217222176972	2.1377067563779084	0.08826796852075106	REACT:R-HSA-69306	DNA Replication	6.6	spinal trigeminal nucleus, interpolar
E2F1	41	22	457	1774	2.1011995580575573	0.006572217222176972	2.1377067563779084	0.08826796852075106	REACT:R-HSA-69306	DNA Replication	7.2	spinal trigeminal nucleus, oral
E2F1	41	22	457	1774	2.1011995580575573	0.006572217222176972	2.1377067563779084	0.08826796852075106	REACT:R-HSA-69306	DNA Replication	7.2	spinal vestibular nucleus
E2F1	41	22	457	1774	2.1011995580575573	0.006572217222176972	2.1377067563779084	0.08826796852075106	REACT:R-HSA-69306	DNA Replication	4.1	stria terminalis, bed nucleus
E2F1	41	22	457	1774	2.1011995580575573	0.006572217222176972	2.1377067563779084	0.08826796852075106	REACT:R-HSA-69306	DNA Replication	6.8	subcentral gyrus, S2
E2F1	41	22	457	1774	2.1011995580575573	0.006572217222176972	2.1377067563779084	0.08826796852075106	REACT:R-HSA-69306	DNA Replication	5.5	subcoeruleus area
E2F1	41	22	457	1774	2.1011995580575573	0.006572217222176972	2.1377067563779084	0.08826796852075106	REACT:R-HSA-69306	DNA Replication	5.1	subiculum
E2F1	41	22	457	1774	2.1011995580575573	0.006572217222176972	2.1377067563779084	0.08826796852075106	REACT:R-HSA-69306	DNA Replication	5.0	substantia nigra
E2F1	41	22	457	1774	2.1011995580575573	0.006572217222176972	2.1377067563779084	0.08826796852075106	REACT:R-HSA-69306	DNA Replication	7.2	subthalamic nucleus
E2F1	41	22	457	1774	2.1011995580575573	0.006572217222176972	2.1377067563779084	0.08826796852075106	REACT:R-HSA-69306	DNA Replication	4.5	superior colliculus
E2F1	41	22	457	1774	2.1011995580575573	0.006572217222176972	2.1377067563779084	0.08826796852075106	REACT:R-HSA-69306	DNA Replication	5.3	superior olive
E2F1	41	22	457	1774	2.1011995580575573	0.006572217222176972	2.1377067563779084	0.08826796852075106	REACT:R-HSA-69306	DNA Replication	7.5	superior parietal lobule
E2F1	41	22	457	1774	2.1011995580575573	0.006572217222176972	2.1377067563779084	0.08826796852075106	REACT:R-HSA-69306	DNA Replication	5.7	superior temporal gyrus
E2F1	41	22	457	1774	2.1011995580575573	0.006572217222176972	2.1377067563779084	0.08826796852075106	REACT:R-HSA-69306	DNA Replication	4.6	superior vestibular nucleus
E2F1	41	22	457	1774	2.1011995580575573	0.006572217222176972	2.1377067563779084	0.08826796852075106	REACT:R-HSA-69306	DNA Replication	7.3	supplementary motor cortex
E2F1	41	22	457	1774	2.1011995580575573	0.006572217222176972	2.1377067563779084	0.08826796852075106	REACT:R-HSA-69306	DNA Replication	6.2	supramarginal gyrus
E2F1	41	22	457	1774	2.1011995580575573	0.006572217222176972	2.1377067563779084	0.08826796852075106	REACT:R-HSA-69306	DNA Replication	4.6	supraoptic nucleus
E2F1	41	22	457	1774	2.1011995580575573	0.006572217222176972	2.1377067563779084	0.08826796852075106	REACT:R-HSA-69306	DNA Replication	5.1	temporal pole
E2F1	41	22	457	1774	2.1011995580575573	0.006572217222176972	2.1377067563779084	0.08826796852075106	REACT:R-HSA-69306	DNA Replication	11.7	temporal white matter
E2F1	41	22	457	1774	2.1011995580575573	0.006572217222176972	2.1377067563779084	0.08826796852075106	REACT:R-HSA-69306	DNA Replication	5.2	temporo-insular cortex, parainsular gyrus
E2F1	41	22	457	1774	2.1011995580575573	0.006572217222176972	2.1377067563779084	0.08826796852075106	REACT:R-HSA-69306	DNA Replication	6.0	temporo-occipital transitional zone
E2F1	41	22	457	1774	2.1011995580575573	0.006572217222176972	2.1377067563779084	0.08826796852075106	REACT:R-HSA-69306	DNA Replication	6.7	transversal temporal gyrus, anterior
E2F1	41	22	457	1774	2.1011995580575573	0.006572217222176972	2.1377067563779084	0.08826796852075106	REACT:R-HSA-69306	DNA Replication	6.3	transversal temporal gyrus, posterior
E2F1	41	22	457	1774	2.1011995580575573	0.006572217222176972	2.1377067563779084	0.08826796852075106	REACT:R-HSA-69306	DNA Replication	6.6	ventral medullary reticular nucleus
E2F1	41	22	457	1774	2.1011995580575573	0.006572217222176972	2.1377067563779084	0.08826796852075106	REACT:R-HSA-69306	DNA Replication	5.1	ventral periolivary nuclei
E2F1	41	22	457	1774	2.1011995580575573	0.006572217222176972	2.1377067563779084	0.08826796852075106	REACT:R-HSA-69306	DNA Replication	3.8	ventral posterolateral thalamic nucleus
E2F1	41	22	457	1774	2.1011995580575573	0.006572217222176972	2.1377067563779084	0.08826796852075106	REACT:R-HSA-69306	DNA Replication	4.0	ventral posteromedial thalamic nucleus
E2F1	41	22	457	1774	2.1011995580575573	0.006572217222176972	2.1377067563779084	0.08826796852075106	REACT:R-HSA-69306	DNA Replication	5.4	ventral tegmental area
E2F1	41	22	457	1774	2.1011995580575573	0.006572217222176972	2.1377067563779084	0.08826796852075106	REACT:R-HSA-69306	DNA Replication	4.9	ventral thalamic nuclei
E2F1	41	22	457	1774	2.1011995580575573	0.006572217222176972	2.1377067563779084	0.08826796852075106	REACT:R-HSA-69306	DNA Replication	4.8	ventrolateral medulla, A1-C1 cell groups
E2F1	41	22	457	1774	2.1011995580575573	0.006572217222176972	2.1377067563779084	0.08826796852075106	REACT:R-HSA-69306	DNA Replication	5.0	ventrolateral tegmental area, A5 NE cell group
E2F1	41	22	457	1774	2.1011995580575573	0.006572217222176972	2.1377067563779084	0.08826796852075106	REACT:R-HSA-69306	DNA Replication	2.8	ventromedial nucleus
E2F1	41	22	457	1774	2.1011995580575573	0.006572217222176972	2.1377067563779084	0.08826796852075106	REACT:R-HSA-69306	DNA Replication	1.7	vermis
E2F1	41	22	457	1774	2.1011995580575573	0.006572217222176972	2.1377067563779084	0.08826796852075106	REACT:R-HSA-69306	DNA Replication	5.8	zona incerta
E2F1	41	22	457	1774	2.1011995580575573	0.006572217222176972	2.1377067563779084	0.08826796852075106	REACT:R-HSA-69002	DNA Replication Pre-Initiation	3.0	amygdala
E2F1	41	22	457	1774	2.1011995580575573	0.006572217222176972	2.1377067563779084	0.08826796852075106	REACT:R-HSA-69002	DNA Replication Pre-Initiation	7.7	angular gyrus
E2F1	41	22	457	1774	2.1011995580575573	0.006572217222176972	2.1377067563779084	0.08826796852075106	REACT:R-HSA-69002	DNA Replication Pre-Initiation	9.9	angular gyrus (white matter)
E2F1	41	22	457	1774	2.1011995580575573	0.006572217222176972	2.1377067563779084	0.08826796852075106	REACT:R-HSA-69002	DNA Replication Pre-Initiation	4.8	anterior cingulate cortex, supragenual-dorsal
E2F1	41	22	457	1774	2.1011995580575573	0.006572217222176972	2.1377067563779084	0.08826796852075106	REACT:R-HSA-69002	DNA Replication Pre-Initiation	4.8	anterior cingulate cortex, supragenual-ventral
E2F1	41	22	457	1774	2.1011995580575573	0.006572217222176972	2.1377067563779084	0.08826796852075106	REACT:R-HSA-69002	DNA Replication Pre-Initiation	4.4	anterior cochlear nucleus, ventral
E2F1	41	22	457	1774	2.1011995580575573	0.006572217222176972	2.1377067563779084	0.08826796852075106	REACT:R-HSA-69002	DNA Replication Pre-Initiation	6.8	anterior funiculus (white matter)
E2F1	41	22	457	1774	2.1011995580575573	0.006572217222176972	2.1377067563779084	0.08826796852075106	REACT:R-HSA-69002	DNA Replication Pre-Initiation	4.7	anterior insular cortex, dorsal
E2F1	41	22	457	1774	2.1011995580575573	0.006572217222176972	2.1377067563779084	0.08826796852075106	REACT:R-HSA-69002	DNA Replication Pre-Initiation	6.5	anterior insular cortex, ventral
E2F1	41	22	457	1774	2.1011995580575573	0.006572217222176972	2.1377067563779084	0.08826796852075106	REACT:R-HSA-69002	DNA Replication Pre-Initiation	5.6	anterior thalamic nucleus, ventral
E2F1	41	22	457	1774	2.1011995580575573	0.006572217222176972	2.1377067563779084	0.08826796852075106	REACT:R-HSA-69002	DNA Replication Pre-Initiation	2.3	arcuate nucleus
E2F1	41	22	457	1774	2.1011995580575573	0.006572217222176972	2.1377067563779084	0.08826796852075106	REACT:R-HSA-69002	DNA Replication Pre-Initiation	5.8	area parastriata, inferior
E2F1	41	22	457	1774	2.1011995580575573	0.006572217222176972	2.1377067563779084	0.08826796852075106	REACT:R-HSA-69002	DNA Replication Pre-Initiation	5.8	area parastriata, parietal
E2F1	41	22	457	1774	2.1011995580575573	0.006572217222176972	2.1377067563779084	0.08826796852075106	REACT:R-HSA-69002	DNA Replication Pre-Initiation	4.8	area parastriata, superior
E2F1	41	22	457	1774	2.1011995580575573	0.006572217222176972	2.1377067563779084	0.08826796852075106	REACT:R-HSA-69002	DNA Replication Pre-Initiation	6.6	area parastriata, temporal
E2F1	41	22	457	1774	2.1011995580575573	0.006572217222176972	2.1377067563779084	0.08826796852075106	REACT:R-HSA-69002	DNA Replication Pre-Initiation	4.1	area postrema
E2F1	41	22	457	1774	2.1011995580575573	0.006572217222176972	2.1377067563779084	0.08826796852075106	REACT:R-HSA-69002	DNA Replication Pre-Initiation	5.3	area striata
E2F1	41	22	457	1774	2.1011995580575573	0.006572217222176972	2.1377067563779084	0.08826796852075106	REACT:R-HSA-69002	DNA Replication Pre-Initiation	8.7	area striata (white matter)
E2F1	41	22	457	1774	2.1011995580575573	0.006572217222176972	2.1377067563779084	0.08826796852075106	REACT:R-HSA-69002	DNA Replication Pre-Initiation	4.3	basal amygdala
E2F1	41	22	457	1774	2.1011995580575573	0.006572217222176972	2.1377067563779084	0.08826796852075106	REACT:R-HSA-69002	DNA Replication Pre-Initiation	6.2	caudate nucleus
E2F1	41	22	457	1774	2.1011995580575573	0.006572217222176972	2.1377067563779084	0.08826796852075106	REACT:R-HSA-69002	DNA Replication Pre-Initiation	3.9	central amygdala
E2F1	41	22	457	1774	2.1011995580575573	0.006572217222176972	2.1377067563779084	0.08826796852075106	REACT:R-HSA-69002	DNA Replication Pre-Initiation	8.7	centromedial thalamic nucleus
E2F1	41	22	457	1774	2.1011995580575573	0.006572217222176972	2.1377067563779084	0.08826796852075106	REACT:R-HSA-69002	DNA Replication Pre-Initiation	2.0	cerebellar cortex
E2F1	41	22	457	1774	2.1011995580575573	0.006572217222176972	2.1377067563779084	0.08826796852075106	REACT:R-HSA-69002	DNA Replication Pre-Initiation	4.5	cerebellar nuclei
E2F1	41	22	457	1774	2.1011995580575573	0.006572217222176972	2.1377067563779084	0.08826796852075106	REACT:R-HSA-69002	DNA Replication Pre-Initiation	5.9	cerebellar white matter
E2F1	41	22	457	1774	2.1011995580575573	0.006572217222176972	2.1377067563779084	0.08826796852075106	REACT:R-HSA-69002	DNA Replication Pre-Initiation	5.3	cervical spinal cord, central gray
E2F1	41	22	457	1774	2.1011995580575573	0.006572217222176972	2.1377067563779084	0.08826796852075106	REACT:R-HSA-69002	DNA Replication Pre-Initiation	5.1	cervical spinal cord, dorsal horn
E2F1	41	22	457	1774	2.1011995580575573	0.006572217222176972	2.1377067563779084	0.08826796852075106	REACT:R-HSA-69002	DNA Replication Pre-Initiation	6.0	cervical spinal cord, ventral horn
E2F1	41	22	457	1774	2.1011995580575573	0.006572217222176972	2.1377067563779084	0.08826796852075106	REACT:R-HSA-69002	DNA Replication Pre-Initiation	6.4	claustrum
E2F1	41	22	457	1774	2.1011995580575573	0.006572217222176972	2.1377067563779084	0.08826796852075106	REACT:R-HSA-69002	DNA Replication Pre-Initiation	8.3	corpus callosum, genu (white matter)
E2F1	41	22	457	1774	2.1011995580575573	0.006572217222176972	2.1377067563779084	0.08826796852075106	REACT:R-HSA-69002	DNA Replication Pre-Initiation	7.3	corpus callosum, splenium (white matter)
E2F1	41	22	457	1774	2.1011995580575573	0.006572217222176972	2.1377067563779084	0.08826796852075106	REACT:R-HSA-69002	DNA Replication Pre-Initiation	3.3	corticomedial amygdala
E2F1	41	22	457	1774	2.1011995580575573	0.006572217222176972	2.1377067563779084	0.08826796852075106	REACT:R-HSA-69002	DNA Replication Pre-Initiation	6.0	cuneiform nucleus
E2F1	41	22	457	1774	2.1011995580575573	0.006572217222176972	2.1377067563779084	0.08826796852075106	REACT:R-HSA-69002	DNA Replication Pre-Initiation	3.8	dentate gyrus
E2F1	41	22	457	1774	2.1011995580575573	0.006572217222176972	2.1377067563779084	0.08826796852075106	REACT:R-HSA-69002	DNA Replication Pre-Initiation	4.6	dorsal cochlear nucleus
E2F1	41	22	457	1774	2.1011995580575573	0.006572217222176972	2.1377067563779084	0.08826796852075106	REACT:R-HSA-69002	DNA Replication Pre-Initiation	4.9	dorsal funiculus (white matter)
E2F1	41	22	457	1774	2.1011995580575573	0.006572217222176972	2.1377067563779084	0.08826796852075106	REACT:R-HSA-69002	DNA Replication Pre-Initiation	8.2	dorsal medullary reticular nucleus
E2F1	41	22	457	1774	2.1011995580575573	0.006572217222176972	2.1377067563779084	0.08826796852075106	REACT:R-HSA-69002	DNA Replication Pre-Initiation	5.4	dorsal motor vagal complex
E2F1	41	22	457	1774	2.1011995580575573	0.006572217222176972	2.1377067563779084	0.08826796852075106	REACT:R-HSA-69002	DNA Replication Pre-Initiation	5.8	dorsal raphe nucleus
E2F1	41	22	457	1774	2.1011995580575573	0.006572217222176972	2.1377067563779084	0.08826796852075106	REACT:R-HSA-69002	DNA Replication Pre-Initiation	5.4	dorsal tegmental nucleus
E2F1	41	22	457	1774	2.1011995580575573	0.006572217222176972	2.1377067563779084	0.08826796852075106	REACT:R-HSA-69002	DNA Replication Pre-Initiation	5.9	dorsolateral tegmental area
E2F1	41	22	457	1774	2.1011995580575573	0.006572217222176972	2.1377067563779084	0.08826796852075106	REACT:R-HSA-69002	DNA Replication Pre-Initiation	3.7	dorsomedial nucleus
E2F1	41	22	457	1774	2.1011995580575573	0.006572217222176972	2.1377067563779084	0.08826796852075106	REACT:R-HSA-69002	DNA Replication Pre-Initiation	5.6	entorhinal gyrus
E2F1	41	22	457	1774	2.1011995580575573	0.006572217222176972	2.1377067563779084	0.08826796852075106	REACT:R-HSA-69002	DNA Replication Pre-Initiation	1.7	flocculonodular lobe
E2F1	41	22	457	1774	2.1011995580575573	0.006572217222176972	2.1377067563779084	0.08826796852075106	REACT:R-HSA-69002	DNA Replication Pre-Initiation	6.5	frontal eye field
E2F1	41	22	457	1774	2.1011995580575573	0.006572217222176972	2.1377067563779084	0.08826796852075106	REACT:R-HSA-69002	DNA Replication Pre-Initiation	8.7	frontal operculum
E2F1	41	22	457	1774	2.1011995580575573	0.006572217222176972	2.1377067563779084	0.08826796852075106	REACT:R-HSA-69002	DNA Replication Pre-Initiation	6.2	fusiform gyrus
E2F1	41	22	457	1774	2.1011995580575573	0.006572217222176972	2.1377067563779084	0.08826796852075106	REACT:R-HSA-69002	DNA Replication Pre-Initiation	5.0	gigantocellular reticular nuclei, medullary
E2F1	41	22	457	1774	2.1011995580575573	0.006572217222176972	2.1377067563779084	0.08826796852075106	REACT:R-HSA-69002	DNA Replication Pre-Initiation	5.7	gigantocellular reticular nuclei, pars
E2F1	41	22	457	1774	2.1011995580575573	0.006572217222176972	2.1377067563779084	0.08826796852075106	REACT:R-HSA-69002	DNA Replication Pre-Initiation	7.4	globus pallidus, externus
E2F1	41	22	457	1774	2.1011995580575573	0.006572217222176972	2.1377067563779084	0.08826796852075106	REACT:R-HSA-69002	DNA Replication Pre-Initiation	7.3	globus pallidus, internus
E2F1	41	22	457	1774	2.1011995580575573	0.006572217222176972	2.1377067563779084	0.08826796852075106	REACT:R-HSA-69002	DNA Replication Pre-Initiation	2.9	habenula
E2F1	41	22	457	1774	2.1011995580575573	0.006572217222176972	2.1377067563779084	0.08826796852075106	REACT:R-HSA-69002	DNA Replication Pre-Initiation	4.0	hippocampus
E2F1	41	22	457	1774	2.1011995580575573	0.006572217222176972	2.1377067563779084	0.08826796852075106	REACT:R-HSA-69002	DNA Replication Pre-Initiation	4.8	hippocampus, CA1
E2F1	41	22	457	1774	2.1011995580575573	0.006572217222176972	2.1377067563779084	0.08826796852075106	REACT:R-HSA-69002	DNA Replication Pre-Initiation	5.9	hippocampus, CA2
E2F1	41	22	457	1774	2.1011995580575573	0.006572217222176972	2.1377067563779084	0.08826796852075106	REACT:R-HSA-69002	DNA Replication Pre-Initiation	3.6	hippocampus, CA3
E2F1	41	22	457	1774	2.1011995580575573	0.006572217222176972	2.1377067563779084	0.08826796852075106	REACT:R-HSA-69002	DNA Replication Pre-Initiation	5.4	inferior colliculus
E2F1	41	22	457	1774	2.1011995580575573	0.006572217222176972	2.1377067563779084	0.08826796852075106	REACT:R-HSA-69002	DNA Replication Pre-Initiation	5.4	inferior frontal gyrus, opercular
E2F1	41	22	457	1774	2.1011995580575573	0.006572217222176972	2.1377067563779084	0.08826796852075106	REACT:R-HSA-69002	DNA Replication Pre-Initiation	3.1	inferior olive
E2F1	41	22	457	1774	2.1011995580575573	0.006572217222176972	2.1377067563779084	0.08826796852075106	REACT:R-HSA-69002	DNA Replication Pre-Initiation	6.8	inferior parietal lobule
E2F1	41	22	457	1774	2.1011995580575573	0.006572217222176972	2.1377067563779084	0.08826796852075106	REACT:R-HSA-69002	DNA Replication Pre-Initiation	6.8	inferior temporal gyrus
E2F1	41	22	457	1774	2.1011995580575573	0.006572217222176972	2.1377067563779084	0.08826796852075106	REACT:R-HSA-69002	DNA Replication Pre-Initiation	6.3	intraparietal deep sulcus
E2F1	41	22	457	1774	2.1011995580575573	0.006572217222176972	2.1377067563779084	0.08826796852075106	REACT:R-HSA-69002	DNA Replication Pre-Initiation	5.2	Kolliker-Fuse nucleus
E2F1	41	22	457	1774	2.1011995580575573	0.006572217222176972	2.1377067563779084	0.08826796852075106	REACT:R-HSA-69002	DNA Replication Pre-Initiation	4.9	lateral amygdala
E2F1	41	22	457	1774	2.1011995580575573	0.006572217222176972	2.1377067563779084	0.08826796852075106	REACT:R-HSA-69002	DNA Replication Pre-Initiation	6.2	lateral funiculus (white matter)
E2F1	41	22	457	1774	2.1011995580575573	0.006572217222176972	2.1377067563779084	0.08826796852075106	REACT:R-HSA-69002	DNA Replication Pre-Initiation	3.7	lateral geniculate body
E2F1	41	22	457	1774	2.1011995580575573	0.006572217222176972	2.1377067563779084	0.08826796852075106	REACT:R-HSA-69002	DNA Replication Pre-Initiation	6.0	lateral hypothalamic area
E2F1	41	22	457	1774	2.1011995580575573	0.006572217222176972	2.1377067563779084	0.08826796852075106	REACT:R-HSA-69002	DNA Replication Pre-Initiation	5.6	lateral lemniscal nuclei
E2F1	41	22	457	1774	2.1011995580575573	0.006572217222176972	2.1377067563779084	0.08826796852075106	REACT:R-HSA-69002	DNA Replication Pre-Initiation	4.8	lateral medullary reticular nucleus
E2F1	41	22	457	1774	2.1011995580575573	0.006572217222176972	2.1377067563779084	0.08826796852075106	REACT:R-HSA-69002	DNA Replication Pre-Initiation	5.6	lateral parabrachial nucleus
E2F1	41	22	457	1774	2.1011995580575573	0.006572217222176972	2.1377067563779084	0.08826796852075106	REACT:R-HSA-69002	DNA Replication Pre-Initiation	3.2	lateral thalamic nuclei
E2F1	41	22	457	1774	2.1011995580575573	0.006572217222176972	2.1377067563779084	0.08826796852075106	REACT:R-HSA-69002	DNA Replication Pre-Initiation	6.3	lateral vestibular nucleus
E2F1	41	22	457	1774	2.1011995580575573	0.006572217222176972	2.1377067563779084	0.08826796852075106	REACT:R-HSA-69002	DNA Replication Pre-Initiation	5.9	lingual gyrus
E2F1	41	22	457	1774	2.1011995580575573	0.006572217222176972	2.1377067563779084	0.08826796852075106	REACT:R-HSA-69002	DNA Replication Pre-Initiation	5.7	locus coeruleus
E2F1	41	22	457	1774	2.1011995580575573	0.006572217222176972	2.1377067563779084	0.08826796852075106	REACT:R-HSA-69002	DNA Replication Pre-Initiation	5.1	mammillary body
E2F1	41	22	457	1774	2.1011995580575573	0.006572217222176972	2.1377067563779084	0.08826796852075106	REACT:R-HSA-69002	DNA Replication Pre-Initiation	3.1	medial dorsal thalamic nucleus
E2F1	41	22	457	1774	2.1011995580575573	0.006572217222176972	2.1377067563779084	0.08826796852075106	REACT:R-HSA-69002	DNA Replication Pre-Initiation	2.8	medial geniculate body
E2F1	41	22	457	1774	2.1011995580575573	0.006572217222176972	2.1377067563779084	0.08826796852075106	REACT:R-HSA-69002	DNA Replication Pre-Initiation	4.4	medial olivary nucleus
E2F1	41	22	457	1774	2.1011995580575573	0.006572217222176972	2.1377067563779084	0.08826796852075106	REACT:R-HSA-69002	DNA Replication Pre-Initiation	5.8	medial parabrachial nucleus
E2F1	41	22	457	1774	2.1011995580575573	0.006572217222176972	2.1377067563779084	0.08826796852075106	REACT:R-HSA-69002	DNA Replication Pre-Initiation	5.5	medial periolivary nuclei
E2F1	41	22	457	1774	2.1011995580575573	0.006572217222176972	2.1377067563779084	0.08826796852075106	REACT:R-HSA-69002	DNA Replication Pre-Initiation	5.5	medial vestibular nucleus
E2F1	41	22	457	1774	2.1011995580575573	0.006572217222176972	2.1377067563779084	0.08826796852075106	REACT:R-HSA-69002	DNA Replication Pre-Initiation	3.3	median raphe nucleus
E2F1	41	22	457	1774	2.1011995580575573	0.006572217222176972	2.1377067563779084	0.08826796852075106	REACT:R-HSA-69002	DNA Replication Pre-Initiation	5.3	middle cingulate cortex
E2F1	41	22	457	1774	2.1011995580575573	0.006572217222176972	2.1377067563779084	0.08826796852075106	REACT:R-HSA-69002	DNA Replication Pre-Initiation	6.0	middle temporal gyrus
E2F1	41	22	457	1774	2.1011995580575573	0.006572217222176972	2.1377067563779084	0.08826796852075106	REACT:R-HSA-69002	DNA Replication Pre-Initiation	4.9	motor facial nucleus
E2F1	41	22	457	1774	2.1011995580575573	0.006572217222176972	2.1377067563779084	0.08826796852075106	REACT:R-HSA-69002	DNA Replication Pre-Initiation	6.7	motor hypoglossal nucleus
E2F1	41	22	457	1774	2.1011995580575573	0.006572217222176972	2.1377067563779084	0.08826796852075106	REACT:R-HSA-69002	DNA Replication Pre-Initiation	6.1	motor trigeminal nucleus
E2F1	41	22	457	1774	2.1011995580575573	0.006572217222176972	2.1377067563779084	0.08826796852075106	REACT:R-HSA-69002	DNA Replication Pre-Initiation	6.2	nuclei of the trapezoid body
E2F1	41	22	457	1774	2.1011995580575573	0.006572217222176972	2.1377067563779084	0.08826796852075106	REACT:R-HSA-69002	DNA Replication Pre-Initiation	7.3	nucleus accumbens
E2F1	41	22	457	1774	2.1011995580575573	0.006572217222176972	2.1377067563779084	0.08826796852075106	REACT:R-HSA-69002	DNA Replication Pre-Initiation	12.8	nucleus ambiguus
E2F1	41	22	457	1774	2.1011995580575573	0.006572217222176972	2.1377067563779084	0.08826796852075106	REACT:R-HSA-69002	DNA Replication Pre-Initiation	4.7	nucleus basalis of Meynert
E2F1	41	22	457	1774	2.1011995580575573	0.006572217222176972	2.1377067563779084	0.08826796852075106	REACT:R-HSA-69002	DNA Replication Pre-Initiation	4.9	nucleus cuneatus
E2F1	41	22	457	1774	2.1011995580575573	0.006572217222176972	2.1377067563779084	0.08826796852075106	REACT:R-HSA-69002	DNA Replication Pre-Initiation	4.7	nucleus gracilis
E2F1	41	22	457	1774	2.1011995580575573	0.006572217222176972	2.1377067563779084	0.08826796852075106	REACT:R-HSA-69002	DNA Replication Pre-Initiation	4.9	nucleus of the diagonal band
E2F1	41	22	457	1774	2.1011995580575573	0.006572217222176972	2.1377067563779084	0.08826796852075106	REACT:R-HSA-69002	DNA Replication Pre-Initiation	5.1	nucleus raphe magnus
E2F1	41	22	457	1774	2.1011995580575573	0.006572217222176972	2.1377067563779084	0.08826796852075106	REACT:R-HSA-69002	DNA Replication Pre-Initiation	4.9	nucleus raphe obscurus
E2F1	41	22	457	1774	2.1011995580575573	0.006572217222176972	2.1377067563779084	0.08826796852075106	REACT:R-HSA-69002	DNA Replication Pre-Initiation	5.0	nucleus raphe pallidus
E2F1	41	22	457	1774	2.1011995580575573	0.006572217222176972	2.1377067563779084	0.08826796852075106	REACT:R-HSA-69002	DNA Replication Pre-Initiation	7.0	nucleus reuniens
E2F1	41	22	457	1774	2.1011995580575573	0.006572217222176972	2.1377067563779084	0.08826796852075106	REACT:R-HSA-69002	DNA Replication Pre-Initiation	6.2	nucleus rhomboideus
E2F1	41	22	457	1774	2.1011995580575573	0.006572217222176972	2.1377067563779084	0.08826796852075106	REACT:R-HSA-69002	DNA Replication Pre-Initiation	4.8	nucleus tractus solitarii
E2F1	41	22	457	1774	2.1011995580575573	0.006572217222176972	2.1377067563779084	0.08826796852075106	REACT:R-HSA-69002	DNA Replication Pre-Initiation	6.1	occipital cortex
E2F1	41	22	457	1774	2.1011995580575573	0.006572217222176972	2.1377067563779084	0.08826796852075106	REACT:R-HSA-69002	DNA Replication Pre-Initiation	7.9	occipital cortex (white matter)
E2F1	41	22	457	1774	2.1011995580575573	0.006572217222176972	2.1377067563779084	0.08826796852075106	REACT:R-HSA-69002	DNA Replication Pre-Initiation	4.8	olfactory area
E2F1	41	22	457	1774	2.1011995580575573	0.006572217222176972	2.1377067563779084	0.08826796852075106	REACT:R-HSA-69002	DNA Replication Pre-Initiation	4.2	olfactory tubercle
E2F1	41	22	457	1774	2.1011995580575573	0.006572217222176972	2.1377067563779084	0.08826796852075106	REACT:R-HSA-69002	DNA Replication Pre-Initiation	4.8	orbitofrontal gyrus, anterior
E2F1	41	22	457	1774	2.1011995580575573	0.006572217222176972	2.1377067563779084	0.08826796852075106	REACT:R-HSA-69002	DNA Replication Pre-Initiation	6.6	paracentral lobule, anterior
E2F1	41	22	457	1774	2.1011995580575573	0.006572217222176972	2.1377067563779084	0.08826796852075106	REACT:R-HSA-69002	DNA Replication Pre-Initiation	6.0	paracentral lobule, posterior
E2F1	41	22	457	1774	2.1011995580575573	0.006572217222176972	2.1377067563779084	0.08826796852075106	REACT:R-HSA-69002	DNA Replication Pre-Initiation	4.4	parahippocampal cortex
E2F1	41	22	457	1774	2.1011995580575573	0.006572217222176972	2.1377067563779084	0.08826796852075106	REACT:R-HSA-69002	DNA Replication Pre-Initiation	9.6	parahippocampal cortex (white matter)
E2F1	41	22	457	1774	2.1011995580575573	0.006572217222176972	2.1377067563779084	0.08826796852075106	REACT:R-HSA-69002	DNA Replication Pre-Initiation	7.8	paramedian reticular nucleus
E2F1	41	22	457	1774	2.1011995580575573	0.006572217222176972	2.1377067563779084	0.08826796852075106	REACT:R-HSA-69002	DNA Replication Pre-Initiation	6.3	paraventricular nucleus
E2F1	41	22	457	1774	2.1011995580575573	0.006572217222176972	2.1377067563779084	0.08826796852075106	REACT:R-HSA-69002	DNA Replication Pre-Initiation	3.6	parietal operculum
E2F1	41	22	457	1774	2.1011995580575573	0.006572217222176972	2.1377067563779084	0.08826796852075106	REACT:R-HSA-69002	DNA Replication Pre-Initiation	5.9	parieto-insular cortex
E2F1	41	22	457	1774	2.1011995580575573	0.006572217222176972	2.1377067563779084	0.08826796852075106	REACT:R-HSA-69002	DNA Replication Pre-Initiation	6.2	parieto-occipital transitional area
E2F1	41	22	457	1774	2.1011995580575573	0.006572217222176972	2.1377067563779084	0.08826796852075106	REACT:R-HSA-69002	DNA Replication Pre-Initiation	9.7	parieto-temporal junction (white matter)
E2F1	41	22	457	1774	2.1011995580575573	0.006572217222176972	2.1377067563779084	0.08826796852075106	REACT:R-HSA-69002	DNA Replication Pre-Initiation	6.4	parvicellular reticular nuclei
E2F1	41	22	457	1774	2.1011995580575573	0.006572217222176972	2.1377067563779084	0.08826796852075106	REACT:R-HSA-69002	DNA Replication Pre-Initiation	6.8	parvicellular reticular nuclei, medullary
E2F1	41	22	457	1774	2.1011995580575573	0.006572217222176972	2.1377067563779084	0.08826796852075106	REACT:R-HSA-69002	DNA Replication Pre-Initiation	5.6	pedunculopontine tegmental nucleus
E2F1	41	22	457	1774	2.1011995580575573	0.006572217222176972	2.1377067563779084	0.08826796852075106	REACT:R-HSA-69002	DNA Replication Pre-Initiation	3.1	periaquaductal grey, anterior
E2F1	41	22	457	1774	2.1011995580575573	0.006572217222176972	2.1377067563779084	0.08826796852075106	REACT:R-HSA-69002	DNA Replication Pre-Initiation	3.7	periaquaductal grey, dorsal
E2F1	41	22	457	1774	2.1011995580575573	0.006572217222176972	2.1377067563779084	0.08826796852075106	REACT:R-HSA-69002	DNA Replication Pre-Initiation	3.5	periaquaductal grey, lateral
E2F1	41	22	457	1774	2.1011995580575573	0.006572217222176972	2.1377067563779084	0.08826796852075106	REACT:R-HSA-69002	DNA Replication Pre-Initiation	5.3	perirhinal gyrus
E2F1	41	22	457	1774	2.1011995580575573	0.006572217222176972	2.1377067563779084	0.08826796852075106	REACT:R-HSA-69002	DNA Replication Pre-Initiation	6.2	peritrigeminal nucleus
E2F1	41	22	457	1774	2.1011995580575573	0.006572217222176972	2.1377067563779084	0.08826796852075106	REACT:R-HSA-69002	DNA Replication Pre-Initiation	8.8	piriform cortex
E2F1	41	22	457	1774	2.1011995580575573	0.006572217222176972	2.1377067563779084	0.08826796852075106	REACT:R-HSA-69002	DNA Replication Pre-Initiation	7.0	pontine nuclei
E2F1	41	22	457	1774	2.1011995580575573	0.006572217222176972	2.1377067563779084	0.08826796852075106	REACT:R-HSA-69002	DNA Replication Pre-Initiation	5.3	pontine raphe nucleus
E2F1	41	22	457	1774	2.1011995580575573	0.006572217222176972	2.1377067563779084	0.08826796852075106	REACT:R-HSA-69002	DNA Replication Pre-Initiation	5.9	postcentral gyrus
E2F1	41	22	457	1774	2.1011995580575573	0.006572217222176972	2.1377067563779084	0.08826796852075106	REACT:R-HSA-69002	DNA Replication Pre-Initiation	7.6	postcentral gyrus, dorsal
E2F1	41	22	457	1774	2.1011995580575573	0.006572217222176972	2.1377067563779084	0.08826796852075106	REACT:R-HSA-69002	DNA Replication Pre-Initiation	8.2	postcentral gyrus, middle
E2F1	41	22	457	1774	2.1011995580575573	0.006572217222176972	2.1377067563779084	0.08826796852075106	REACT:R-HSA-69002	DNA Replication Pre-Initiation	7.3	postcentral gyrus, ventral
E2F1	41	22	457	1774	2.1011995580575573	0.006572217222176972	2.1377067563779084	0.08826796852075106	REACT:R-HSA-69002	DNA Replication Pre-Initiation	2.9	posterior cingulate cortex
E2F1	41	22	457	1774	2.1011995580575573	0.006572217222176972	2.1377067563779084	0.08826796852075106	REACT:R-HSA-69002	DNA Replication Pre-Initiation	5.4	posterior cingulate cortex, dorsal
E2F1	41	22	457	1774	2.1011995580575573	0.006572217222176972	2.1377067563779084	0.08826796852075106	REACT:R-HSA-69002	DNA Replication Pre-Initiation	5.4	posterior cingulate cortex, ventral
E2F1	41	22	457	1774	2.1011995580575573	0.006572217222176972	2.1377067563779084	0.08826796852075106	REACT:R-HSA-69002	DNA Replication Pre-Initiation	5.1	posterior insular cortex
E2F1	41	22	457	1774	2.1011995580575573	0.006572217222176972	2.1377067563779084	0.08826796852075106	REACT:R-HSA-69002	DNA Replication Pre-Initiation	2.3	posterior thalamic nucleus
E2F1	41	22	457	1774	2.1011995580575573	0.006572217222176972	2.1377067563779084	0.08826796852075106	REACT:R-HSA-69002	DNA Replication Pre-Initiation	6.1	posteroventral cochlear nucleus
E2F1	41	22	457	1774	2.1011995580575573	0.006572217222176972	2.1377067563779084	0.08826796852075106	REACT:R-HSA-69002	DNA Replication Pre-Initiation	8.8	precentral gyrus
E2F1	41	22	457	1774	2.1011995580575573	0.006572217222176972	2.1377067563779084	0.08826796852075106	REACT:R-HSA-69002	DNA Replication Pre-Initiation	5.3	precentral gyrus, dorsal
E2F1	41	22	457	1774	2.1011995580575573	0.006572217222176972	2.1377067563779084	0.08826796852075106	REACT:R-HSA-69002	DNA Replication Pre-Initiation	9.0	precentral gyrus, middle
E2F1	41	22	457	1774	2.1011995580575573	0.006572217222176972	2.1377067563779084	0.08826796852075106	REACT:R-HSA-69002	DNA Replication Pre-Initiation	5.2	precentral gyrus, ventral
E2F1	41	22	457	1774	2.1011995580575573	0.006572217222176972	2.1377067563779084	0.08826796852075106	REACT:R-HSA-69002	DNA Replication Pre-Initiation	5.0	precuneus
E2F1	41	22	457	1774	2.1011995580575573	0.006572217222176972	2.1377067563779084	0.08826796852075106	REACT:R-HSA-69002	DNA Replication Pre-Initiation	8.0	premotor cortex, dorsal
E2F1	41	22	457	1774	2.1011995580575573	0.006572217222176972	2.1377067563779084	0.08826796852075106	REACT:R-HSA-69002	DNA Replication Pre-Initiation	6.5	premotor cortex, ventral
E2F1	41	22	457	1774	2.1011995580575573	0.006572217222176972	2.1377067563779084	0.08826796852075106	REACT:R-HSA-69002	DNA Replication Pre-Initiation	4.5	preoptic area
E2F1	41	22	457	1774	2.1011995580575573	0.006572217222176972	2.1377067563779084	0.08826796852075106	REACT:R-HSA-69002	DNA Replication Pre-Initiation	5.0	prepositus hypoglossal nucleus
E2F1	41	22	457	1774	2.1011995580575573	0.006572217222176972	2.1377067563779084	0.08826796852075106	REACT:R-HSA-69002	DNA Replication Pre-Initiation	3.7	pretectal area
E2F1	41	22	457	1774	2.1011995580575573	0.006572217222176972	2.1377067563779084	0.08826796852075106	REACT:R-HSA-69002	DNA Replication Pre-Initiation	5.9	principal sensory trigeminal nucleus
E2F1	41	22	457	1774	2.1011995580575573	0.006572217222176972	2.1377067563779084	0.08826796852075106	REACT:R-HSA-69002	DNA Replication Pre-Initiation	3.9	pulvinar
E2F1	41	22	457	1774	2.1011995580575573	0.006572217222176972	2.1377067563779084	0.08826796852075106	REACT:R-HSA-69002	DNA Replication Pre-Initiation	5.3	putamen
E2F1	41	22	457	1774	2.1011995580575573	0.006572217222176972	2.1377067563779084	0.08826796852075106	REACT:R-HSA-69002	DNA Replication Pre-Initiation	5.7	red nucleus
E2F1	41	22	457	1774	2.1011995580575573	0.006572217222176972	2.1377067563779084	0.08826796852075106	REACT:R-HSA-69002	DNA Replication Pre-Initiation	5.3	reticular pontine nucleus, caudal
E2F1	41	22	457	1774	2.1011995580575573	0.006572217222176972	2.1377067563779084	0.08826796852075106	REACT:R-HSA-69002	DNA Replication Pre-Initiation	5.4	reticular pontine nucleus, oral
E2F1	41	22	457	1774	2.1011995580575573	0.006572217222176972	2.1377067563779084	0.08826796852075106	REACT:R-HSA-69002	DNA Replication Pre-Initiation	3.9	reticulotegmental nucleus
E2F1	41	22	457	1774	2.1011995580575573	0.006572217222176972	2.1377067563779084	0.08826796852075106	REACT:R-HSA-69002	DNA Replication Pre-Initiation	4.3	retrosplenial cortex
E2F1	41	22	457	1774	2.1011995580575573	0.006572217222176972	2.1377067563779084	0.08826796852075106	REACT:R-HSA-69002	DNA Replication Pre-Initiation	4.4	septal nuclei
E2F1	41	22	457	1774	2.1011995580575573	0.006572217222176972	2.1377067563779084	0.08826796852075106	REACT:R-HSA-69002	DNA Replication Pre-Initiation	5.8	somatomor cortex, precentral gyrus (white matter)
E2F1	41	22	457	1774	2.1011995580575573	0.006572217222176972	2.1377067563779084	0.08826796852075106	REACT:R-HSA-69002	DNA Replication Pre-Initiation	6.9	somatosensory cortex, postcentral gyrus, ventral (white matter)
E2F1	41	22	457	1774	2.1011995580575573	0.006572217222176972	2.1377067563779084	0.08826796852075106	REACT:R-HSA-69002	DNA Replication Pre-Initiation	5.4	spinal trigeminal nucleus, caudal
E2F1	41	22	457	1774	2.1011995580575573	0.006572217222176972	2.1377067563779084	0.08826796852075106	REACT:R-HSA-69002	DNA Replication Pre-Initiation	6.6	spinal trigeminal nucleus, interpolar
E2F1	41	22	457	1774	2.1011995580575573	0.006572217222176972	2.1377067563779084	0.08826796852075106	REACT:R-HSA-69002	DNA Replication Pre-Initiation	7.2	spinal trigeminal nucleus, oral
E2F1	41	22	457	1774	2.1011995580575573	0.006572217222176972	2.1377067563779084	0.08826796852075106	REACT:R-HSA-69002	DNA Replication Pre-Initiation	7.2	spinal vestibular nucleus
E2F1	41	22	457	1774	2.1011995580575573	0.006572217222176972	2.1377067563779084	0.08826796852075106	REACT:R-HSA-69002	DNA Replication Pre-Initiation	4.1	stria terminalis, bed nucleus
E2F1	41	22	457	1774	2.1011995580575573	0.006572217222176972	2.1377067563779084	0.08826796852075106	REACT:R-HSA-69002	DNA Replication Pre-Initiation	6.8	subcentral gyrus, S2
E2F1	41	22	457	1774	2.1011995580575573	0.006572217222176972	2.1377067563779084	0.08826796852075106	REACT:R-HSA-69002	DNA Replication Pre-Initiation	5.5	subcoeruleus area
E2F1	41	22	457	1774	2.1011995580575573	0.006572217222176972	2.1377067563779084	0.08826796852075106	REACT:R-HSA-69002	DNA Replication Pre-Initiation	5.1	subiculum
E2F1	41	22	457	1774	2.1011995580575573	0.006572217222176972	2.1377067563779084	0.08826796852075106	REACT:R-HSA-69002	DNA Replication Pre-Initiation	5.0	substantia nigra
E2F1	41	22	457	1774	2.1011995580575573	0.006572217222176972	2.1377067563779084	0.08826796852075106	REACT:R-HSA-69002	DNA Replication Pre-Initiation	7.2	subthalamic nucleus
E2F1	41	22	457	1774	2.1011995580575573	0.006572217222176972	2.1377067563779084	0.08826796852075106	REACT:R-HSA-69002	DNA Replication Pre-Initiation	4.5	superior colliculus
E2F1	41	22	457	1774	2.1011995580575573	0.006572217222176972	2.1377067563779084	0.08826796852075106	REACT:R-HSA-69002	DNA Replication Pre-Initiation	5.3	superior olive
E2F1	41	22	457	1774	2.1011995580575573	0.006572217222176972	2.1377067563779084	0.08826796852075106	REACT:R-HSA-69002	DNA Replication Pre-Initiation	7.5	superior parietal lobule
E2F1	41	22	457	1774	2.1011995580575573	0.006572217222176972	2.1377067563779084	0.08826796852075106	REACT:R-HSA-69002	DNA Replication Pre-Initiation	5.7	superior temporal gyrus
E2F1	41	22	457	1774	2.1011995580575573	0.006572217222176972	2.1377067563779084	0.08826796852075106	REACT:R-HSA-69002	DNA Replication Pre-Initiation	4.6	superior vestibular nucleus
E2F1	41	22	457	1774	2.1011995580575573	0.006572217222176972	2.1377067563779084	0.08826796852075106	REACT:R-HSA-69002	DNA Replication Pre-Initiation	7.3	supplementary motor cortex
E2F1	41	22	457	1774	2.1011995580575573	0.006572217222176972	2.1377067563779084	0.08826796852075106	REACT:R-HSA-69002	DNA Replication Pre-Initiation	6.2	supramarginal gyrus
E2F1	41	22	457	1774	2.1011995580575573	0.006572217222176972	2.1377067563779084	0.08826796852075106	REACT:R-HSA-69002	DNA Replication Pre-Initiation	4.6	supraoptic nucleus
E2F1	41	22	457	1774	2.1011995580575573	0.006572217222176972	2.1377067563779084	0.08826796852075106	REACT:R-HSA-69002	DNA Replication Pre-Initiation	5.1	temporal pole
E2F1	41	22	457	1774	2.1011995580575573	0.006572217222176972	2.1377067563779084	0.08826796852075106	REACT:R-HSA-69002	DNA Replication Pre-Initiation	11.7	temporal white matter
E2F1	41	22	457	1774	2.1011995580575573	0.006572217222176972	2.1377067563779084	0.08826796852075106	REACT:R-HSA-69002	DNA Replication Pre-Initiation	5.2	temporo-insular cortex, parainsular gyrus
E2F1	41	22	457	1774	2.1011995580575573	0.006572217222176972	2.1377067563779084	0.08826796852075106	REACT:R-HSA-69002	DNA Replication Pre-Initiation	6.0	temporo-occipital transitional zone
E2F1	41	22	457	1774	2.1011995580575573	0.006572217222176972	2.1377067563779084	0.08826796852075106	REACT:R-HSA-69002	DNA Replication Pre-Initiation	6.7	transversal temporal gyrus, anterior
E2F1	41	22	457	1774	2.1011995580575573	0.006572217222176972	2.1377067563779084	0.08826796852075106	REACT:R-HSA-69002	DNA Replication Pre-Initiation	6.3	transversal temporal gyrus, posterior
E2F1	41	22	457	1774	2.1011995580575573	0.006572217222176972	2.1377067563779084	0.08826796852075106	REACT:R-HSA-69002	DNA Replication Pre-Initiation	6.6	ventral medullary reticular nucleus
E2F1	41	22	457	1774	2.1011995580575573	0.006572217222176972	2.1377067563779084	0.08826796852075106	REACT:R-HSA-69002	DNA Replication Pre-Initiation	5.1	ventral periolivary nuclei
E2F1	41	22	457	1774	2.1011995580575573	0.006572217222176972	2.1377067563779084	0.08826796852075106	REACT:R-HSA-69002	DNA Replication Pre-Initiation	3.8	ventral posterolateral thalamic nucleus
E2F1	41	22	457	1774	2.1011995580575573	0.006572217222176972	2.1377067563779084	0.08826796852075106	REACT:R-HSA-69002	DNA Replication Pre-Initiation	4.0	ventral posteromedial thalamic nucleus
E2F1	41	22	457	1774	2.1011995580575573	0.006572217222176972	2.1377067563779084	0.08826796852075106	REACT:R-HSA-69002	DNA Replication Pre-Initiation	5.4	ventral tegmental area
E2F1	41	22	457	1774	2.1011995580575573	0.006572217222176972	2.1377067563779084	0.08826796852075106	REACT:R-HSA-69002	DNA Replication Pre-Initiation	4.9	ventral thalamic nuclei
E2F1	41	22	457	1774	2.1011995580575573	0.006572217222176972	2.1377067563779084	0.08826796852075106	REACT:R-HSA-69002	DNA Replication Pre-Initiation	4.8	ventrolateral medulla, A1-C1 cell groups
E2F1	41	22	457	1774	2.1011995580575573	0.006572217222176972	2.1377067563779084	0.08826796852075106	REACT:R-HSA-69002	DNA Replication Pre-Initiation	5.0	ventrolateral tegmental area, A5 NE cell group
E2F1	41	22	457	1774	2.1011995580575573	0.006572217222176972	2.1377067563779084	0.08826796852075106	REACT:R-HSA-69002	DNA Replication Pre-Initiation	2.8	ventromedial nucleus
E2F1	41	22	457	1774	2.1011995580575573	0.006572217222176972	2.1377067563779084	0.08826796852075106	REACT:R-HSA-69002	DNA Replication Pre-Initiation	1.7	vermis
E2F1	41	22	457	1774	2.1011995580575573	0.006572217222176972	2.1377067563779084	0.08826796852075106	REACT:R-HSA-69002	DNA Replication Pre-Initiation	5.8	zona incerta
E2F1	41	22	457	1774	2.1011995580575573	0.006572217222176972	2.1377067563779084	0.08826796852075106	REACT:R-HSA-113510	E2F mediated regulation of DNA replication	3.0	amygdala
E2F1	41	22	457	1774	2.1011995580575573	0.006572217222176972	2.1377067563779084	0.08826796852075106	REACT:R-HSA-113510	E2F mediated regulation of DNA replication	7.7	angular gyrus
E2F1	41	22	457	1774	2.1011995580575573	0.006572217222176972	2.1377067563779084	0.08826796852075106	REACT:R-HSA-113510	E2F mediated regulation of DNA replication	9.9	angular gyrus (white matter)
E2F1	41	22	457	1774	2.1011995580575573	0.006572217222176972	2.1377067563779084	0.08826796852075106	REACT:R-HSA-113510	E2F mediated regulation of DNA replication	4.8	anterior cingulate cortex, supragenual-dorsal
E2F1	41	22	457	1774	2.1011995580575573	0.006572217222176972	2.1377067563779084	0.08826796852075106	REACT:R-HSA-113510	E2F mediated regulation of DNA replication	4.8	anterior cingulate cortex, supragenual-ventral
E2F1	41	22	457	1774	2.1011995580575573	0.006572217222176972	2.1377067563779084	0.08826796852075106	REACT:R-HSA-113510	E2F mediated regulation of DNA replication	4.4	anterior cochlear nucleus, ventral
E2F1	41	22	457	1774	2.1011995580575573	0.006572217222176972	2.1377067563779084	0.08826796852075106	REACT:R-HSA-113510	E2F mediated regulation of DNA replication	6.8	anterior funiculus (white matter)
E2F1	41	22	457	1774	2.1011995580575573	0.006572217222176972	2.1377067563779084	0.08826796852075106	REACT:R-HSA-113510	E2F mediated regulation of DNA replication	4.7	anterior insular cortex, dorsal
E2F1	41	22	457	1774	2.1011995580575573	0.006572217222176972	2.1377067563779084	0.08826796852075106	REACT:R-HSA-113510	E2F mediated regulation of DNA replication	6.5	anterior insular cortex, ventral
E2F1	41	22	457	1774	2.1011995580575573	0.006572217222176972	2.1377067563779084	0.08826796852075106	REACT:R-HSA-113510	E2F mediated regulation of DNA replication	5.6	anterior thalamic nucleus, ventral
E2F1	41	22	457	1774	2.1011995580575573	0.006572217222176972	2.1377067563779084	0.08826796852075106	REACT:R-HSA-113510	E2F mediated regulation of DNA replication	2.3	arcuate nucleus
E2F1	41	22	457	1774	2.1011995580575573	0.006572217222176972	2.1377067563779084	0.08826796852075106	REACT:R-HSA-113510	E2F mediated regulation of DNA replication	5.8	area parastriata, inferior
E2F1	41	22	457	1774	2.1011995580575573	0.006572217222176972	2.1377067563779084	0.08826796852075106	REACT:R-HSA-113510	E2F mediated regulation of DNA replication	5.8	area parastriata, parietal
E2F1	41	22	457	1774	2.1011995580575573	0.006572217222176972	2.1377067563779084	0.08826796852075106	REACT:R-HSA-113510	E2F mediated regulation of DNA replication	4.8	area parastriata, superior
E2F1	41	22	457	1774	2.1011995580575573	0.006572217222176972	2.1377067563779084	0.08826796852075106	REACT:R-HSA-113510	E2F mediated regulation of DNA replication	6.6	area parastriata, temporal
E2F1	41	22	457	1774	2.1011995580575573	0.006572217222176972	2.1377067563779084	0.08826796852075106	REACT:R-HSA-113510	E2F mediated regulation of DNA replication	4.1	area postrema
E2F1	41	22	457	1774	2.1011995580575573	0.006572217222176972	2.1377067563779084	0.08826796852075106	REACT:R-HSA-113510	E2F mediated regulation of DNA replication	5.3	area striata
E2F1	41	22	457	1774	2.1011995580575573	0.006572217222176972	2.1377067563779084	0.08826796852075106	REACT:R-HSA-113510	E2F mediated regulation of DNA replication	8.7	area striata (white matter)
E2F1	41	22	457	1774	2.1011995580575573	0.006572217222176972	2.1377067563779084	0.08826796852075106	REACT:R-HSA-113510	E2F mediated regulation of DNA replication	4.3	basal amygdala
E2F1	41	22	457	1774	2.1011995580575573	0.006572217222176972	2.1377067563779084	0.08826796852075106	REACT:R-HSA-113510	E2F mediated regulation of DNA replication	6.2	caudate nucleus
E2F1	41	22	457	1774	2.1011995580575573	0.006572217222176972	2.1377067563779084	0.08826796852075106	REACT:R-HSA-113510	E2F mediated regulation of DNA replication	3.9	central amygdala
E2F1	41	22	457	1774	2.1011995580575573	0.006572217222176972	2.1377067563779084	0.08826796852075106	REACT:R-HSA-113510	E2F mediated regulation of DNA replication	8.7	centromedial thalamic nucleus
E2F1	41	22	457	1774	2.1011995580575573	0.006572217222176972	2.1377067563779084	0.08826796852075106	REACT:R-HSA-113510	E2F mediated regulation of DNA replication	2.0	cerebellar cortex
E2F1	41	22	457	1774	2.1011995580575573	0.006572217222176972	2.1377067563779084	0.08826796852075106	REACT:R-HSA-113510	E2F mediated regulation of DNA replication	4.5	cerebellar nuclei
E2F1	41	22	457	1774	2.1011995580575573	0.006572217222176972	2.1377067563779084	0.08826796852075106	REACT:R-HSA-113510	E2F mediated regulation of DNA replication	5.9	cerebellar white matter
E2F1	41	22	457	1774	2.1011995580575573	0.006572217222176972	2.1377067563779084	0.08826796852075106	REACT:R-HSA-113510	E2F mediated regulation of DNA replication	5.3	cervical spinal cord, central gray
E2F1	41	22	457	1774	2.1011995580575573	0.006572217222176972	2.1377067563779084	0.08826796852075106	REACT:R-HSA-113510	E2F mediated regulation of DNA replication	5.1	cervical spinal cord, dorsal horn
E2F1	41	22	457	1774	2.1011995580575573	0.006572217222176972	2.1377067563779084	0.08826796852075106	REACT:R-HSA-113510	E2F mediated regulation of DNA replication	6.0	cervical spinal cord, ventral horn
E2F1	41	22	457	1774	2.1011995580575573	0.006572217222176972	2.1377067563779084	0.08826796852075106	REACT:R-HSA-113510	E2F mediated regulation of DNA replication	6.4	claustrum
E2F1	41	22	457	1774	2.1011995580575573	0.006572217222176972	2.1377067563779084	0.08826796852075106	REACT:R-HSA-113510	E2F mediated regulation of DNA replication	8.3	corpus callosum, genu (white matter)
E2F1	41	22	457	1774	2.1011995580575573	0.006572217222176972	2.1377067563779084	0.08826796852075106	REACT:R-HSA-113510	E2F mediated regulation of DNA replication	7.3	corpus callosum, splenium (white matter)
E2F1	41	22	457	1774	2.1011995580575573	0.006572217222176972	2.1377067563779084	0.08826796852075106	REACT:R-HSA-113510	E2F mediated regulation of DNA replication	3.3	corticomedial amygdala
E2F1	41	22	457	1774	2.1011995580575573	0.006572217222176972	2.1377067563779084	0.08826796852075106	REACT:R-HSA-113510	E2F mediated regulation of DNA replication	6.0	cuneiform nucleus
E2F1	41	22	457	1774	2.1011995580575573	0.006572217222176972	2.1377067563779084	0.08826796852075106	REACT:R-HSA-113510	E2F mediated regulation of DNA replication	3.8	dentate gyrus
E2F1	41	22	457	1774	2.1011995580575573	0.006572217222176972	2.1377067563779084	0.08826796852075106	REACT:R-HSA-113510	E2F mediated regulation of DNA replication	4.6	dorsal cochlear nucleus
E2F1	41	22	457	1774	2.1011995580575573	0.006572217222176972	2.1377067563779084	0.08826796852075106	REACT:R-HSA-113510	E2F mediated regulation of DNA replication	4.9	dorsal funiculus (white matter)
E2F1	41	22	457	1774	2.1011995580575573	0.006572217222176972	2.1377067563779084	0.08826796852075106	REACT:R-HSA-113510	E2F mediated regulation of DNA replication	8.2	dorsal medullary reticular nucleus
E2F1	41	22	457	1774	2.1011995580575573	0.006572217222176972	2.1377067563779084	0.08826796852075106	REACT:R-HSA-113510	E2F mediated regulation of DNA replication	5.4	dorsal motor vagal complex
E2F1	41	22	457	1774	2.1011995580575573	0.006572217222176972	2.1377067563779084	0.08826796852075106	REACT:R-HSA-113510	E2F mediated regulation of DNA replication	5.8	dorsal raphe nucleus
E2F1	41	22	457	1774	2.1011995580575573	0.006572217222176972	2.1377067563779084	0.08826796852075106	REACT:R-HSA-113510	E2F mediated regulation of DNA replication	5.4	dorsal tegmental nucleus
E2F1	41	22	457	1774	2.1011995580575573	0.006572217222176972	2.1377067563779084	0.08826796852075106	REACT:R-HSA-113510	E2F mediated regulation of DNA replication	5.9	dorsolateral tegmental area
E2F1	41	22	457	1774	2.1011995580575573	0.006572217222176972	2.1377067563779084	0.08826796852075106	REACT:R-HSA-113510	E2F mediated regulation of DNA replication	3.7	dorsomedial nucleus
E2F1	41	22	457	1774	2.1011995580575573	0.006572217222176972	2.1377067563779084	0.08826796852075106	REACT:R-HSA-113510	E2F mediated regulation of DNA replication	5.6	entorhinal gyrus
E2F1	41	22	457	1774	2.1011995580575573	0.006572217222176972	2.1377067563779084	0.08826796852075106	REACT:R-HSA-113510	E2F mediated regulation of DNA replication	1.7	flocculonodular lobe
E2F1	41	22	457	1774	2.1011995580575573	0.006572217222176972	2.1377067563779084	0.08826796852075106	REACT:R-HSA-113510	E2F mediated regulation of DNA replication	6.5	frontal eye field
E2F1	41	22	457	1774	2.1011995580575573	0.006572217222176972	2.1377067563779084	0.08826796852075106	REACT:R-HSA-113510	E2F mediated regulation of DNA replication	8.7	frontal operculum
E2F1	41	22	457	1774	2.1011995580575573	0.006572217222176972	2.1377067563779084	0.08826796852075106	REACT:R-HSA-113510	E2F mediated regulation of DNA replication	6.2	fusiform gyrus
E2F1	41	22	457	1774	2.1011995580575573	0.006572217222176972	2.1377067563779084	0.08826796852075106	REACT:R-HSA-113510	E2F mediated regulation of DNA replication	5.0	gigantocellular reticular nuclei, medullary
E2F1	41	22	457	1774	2.1011995580575573	0.006572217222176972	2.1377067563779084	0.08826796852075106	REACT:R-HSA-113510	E2F mediated regulation of DNA replication	5.7	gigantocellular reticular nuclei, pars
E2F1	41	22	457	1774	2.1011995580575573	0.006572217222176972	2.1377067563779084	0.08826796852075106	REACT:R-HSA-113510	E2F mediated regulation of DNA replication	7.4	globus pallidus, externus
E2F1	41	22	457	1774	2.1011995580575573	0.006572217222176972	2.1377067563779084	0.08826796852075106	REACT:R-HSA-113510	E2F mediated regulation of DNA replication	7.3	globus pallidus, internus
E2F1	41	22	457	1774	2.1011995580575573	0.006572217222176972	2.1377067563779084	0.08826796852075106	REACT:R-HSA-113510	E2F mediated regulation of DNA replication	2.9	habenula
E2F1	41	22	457	1774	2.1011995580575573	0.006572217222176972	2.1377067563779084	0.08826796852075106	REACT:R-HSA-113510	E2F mediated regulation of DNA replication	4.0	hippocampus
E2F1	41	22	457	1774	2.1011995580575573	0.006572217222176972	2.1377067563779084	0.08826796852075106	REACT:R-HSA-113510	E2F mediated regulation of DNA replication	4.8	hippocampus, CA1
E2F1	41	22	457	1774	2.1011995580575573	0.006572217222176972	2.1377067563779084	0.08826796852075106	REACT:R-HSA-113510	E2F mediated regulation of DNA replication	5.9	hippocampus, CA2
E2F1	41	22	457	1774	2.1011995580575573	0.006572217222176972	2.1377067563779084	0.08826796852075106	REACT:R-HSA-113510	E2F mediated regulation of DNA replication	3.6	hippocampus, CA3
E2F1	41	22	457	1774	2.1011995580575573	0.006572217222176972	2.1377067563779084	0.08826796852075106	REACT:R-HSA-113510	E2F mediated regulation of DNA replication	5.4	inferior colliculus
E2F1	41	22	457	1774	2.1011995580575573	0.006572217222176972	2.1377067563779084	0.08826796852075106	REACT:R-HSA-113510	E2F mediated regulation of DNA replication	5.4	inferior frontal gyrus, opercular
E2F1	41	22	457	1774	2.1011995580575573	0.006572217222176972	2.1377067563779084	0.08826796852075106	REACT:R-HSA-113510	E2F mediated regulation of DNA replication	3.1	inferior olive
E2F1	41	22	457	1774	2.1011995580575573	0.006572217222176972	2.1377067563779084	0.08826796852075106	REACT:R-HSA-113510	E2F mediated regulation of DNA replication	6.8	inferior parietal lobule
E2F1	41	22	457	1774	2.1011995580575573	0.006572217222176972	2.1377067563779084	0.08826796852075106	REACT:R-HSA-113510	E2F mediated regulation of DNA replication	6.8	inferior temporal gyrus
E2F1	41	22	457	1774	2.1011995580575573	0.006572217222176972	2.1377067563779084	0.08826796852075106	REACT:R-HSA-113510	E2F mediated regulation of DNA replication	6.3	intraparietal deep sulcus
E2F1	41	22	457	1774	2.1011995580575573	0.006572217222176972	2.1377067563779084	0.08826796852075106	REACT:R-HSA-113510	E2F mediated regulation of DNA replication	5.2	Kolliker-Fuse nucleus
E2F1	41	22	457	1774	2.1011995580575573	0.006572217222176972	2.1377067563779084	0.08826796852075106	REACT:R-HSA-113510	E2F mediated regulation of DNA replication	4.9	lateral amygdala
E2F1	41	22	457	1774	2.1011995580575573	0.006572217222176972	2.1377067563779084	0.08826796852075106	REACT:R-HSA-113510	E2F mediated regulation of DNA replication	6.2	lateral funiculus (white matter)
E2F1	41	22	457	1774	2.1011995580575573	0.006572217222176972	2.1377067563779084	0.08826796852075106	REACT:R-HSA-113510	E2F mediated regulation of DNA replication	3.7	lateral geniculate body
E2F1	41	22	457	1774	2.1011995580575573	0.006572217222176972	2.1377067563779084	0.08826796852075106	REACT:R-HSA-113510	E2F mediated regulation of DNA replication	6.0	lateral hypothalamic area
E2F1	41	22	457	1774	2.1011995580575573	0.006572217222176972	2.1377067563779084	0.08826796852075106	REACT:R-HSA-113510	E2F mediated regulation of DNA replication	5.6	lateral lemniscal nuclei
E2F1	41	22	457	1774	2.1011995580575573	0.006572217222176972	2.1377067563779084	0.08826796852075106	REACT:R-HSA-113510	E2F mediated regulation of DNA replication	4.8	lateral medullary reticular nucleus
E2F1	41	22	457	1774	2.1011995580575573	0.006572217222176972	2.1377067563779084	0.08826796852075106	REACT:R-HSA-113510	E2F mediated regulation of DNA replication	5.6	lateral parabrachial nucleus
E2F1	41	22	457	1774	2.1011995580575573	0.006572217222176972	2.1377067563779084	0.08826796852075106	REACT:R-HSA-113510	E2F mediated regulation of DNA replication	3.2	lateral thalamic nuclei
E2F1	41	22	457	1774	2.1011995580575573	0.006572217222176972	2.1377067563779084	0.08826796852075106	REACT:R-HSA-113510	E2F mediated regulation of DNA replication	6.3	lateral vestibular nucleus
E2F1	41	22	457	1774	2.1011995580575573	0.006572217222176972	2.1377067563779084	0.08826796852075106	REACT:R-HSA-113510	E2F mediated regulation of DNA replication	5.9	lingual gyrus
E2F1	41	22	457	1774	2.1011995580575573	0.006572217222176972	2.1377067563779084	0.08826796852075106	REACT:R-HSA-113510	E2F mediated regulation of DNA replication	5.7	locus coeruleus
E2F1	41	22	457	1774	2.1011995580575573	0.006572217222176972	2.1377067563779084	0.08826796852075106	REACT:R-HSA-113510	E2F mediated regulation of DNA replication	5.1	mammillary body
E2F1	41	22	457	1774	2.1011995580575573	0.006572217222176972	2.1377067563779084	0.08826796852075106	REACT:R-HSA-113510	E2F mediated regulation of DNA replication	3.1	medial dorsal thalamic nucleus
E2F1	41	22	457	1774	2.1011995580575573	0.006572217222176972	2.1377067563779084	0.08826796852075106	REACT:R-HSA-113510	E2F mediated regulation of DNA replication	2.8	medial geniculate body
E2F1	41	22	457	1774	2.1011995580575573	0.006572217222176972	2.1377067563779084	0.08826796852075106	REACT:R-HSA-113510	E2F mediated regulation of DNA replication	4.4	medial olivary nucleus
E2F1	41	22	457	1774	2.1011995580575573	0.006572217222176972	2.1377067563779084	0.08826796852075106	REACT:R-HSA-113510	E2F mediated regulation of DNA replication	5.8	medial parabrachial nucleus
E2F1	41	22	457	1774	2.1011995580575573	0.006572217222176972	2.1377067563779084	0.08826796852075106	REACT:R-HSA-113510	E2F mediated regulation of DNA replication	5.5	medial periolivary nuclei
E2F1	41	22	457	1774	2.1011995580575573	0.006572217222176972	2.1377067563779084	0.08826796852075106	REACT:R-HSA-113510	E2F mediated regulation of DNA replication	5.5	medial vestibular nucleus
