## Supplementary material for "Understanding Substance Dependence: What Differentiates Addictive from Non-Addictive Drugs?": Folder for supplementary files: S3.csv (part 260 of 296)

target_symbol	n_non	n_add	N_add	N_non	EF	p_value	odds_ratio	FDR	pathway_id	pathway_name	pTPM	region_name
E2F1	41	22	457	1774	2.1011995580575573	0.006572217222176972	2.1377067563779084	0.08826796852075106	REACT:R-HSA-113510	E2F mediated regulation of DNA replication	3.3	median raphe nucleus
E2F1	41	22	457	1774	2.1011995580575573	0.006572217222176972	2.1377067563779084	0.08826796852075106	REACT:R-HSA-113510	E2F mediated regulation of DNA replication	5.3	middle cingulate cortex
E2F1	41	22	457	1774	2.1011995580575573	0.006572217222176972	2.1377067563779084	0.08826796852075106	REACT:R-HSA-113510	E2F mediated regulation of DNA replication	6.0	middle temporal gyrus
E2F1	41	22	457	1774	2.1011995580575573	0.006572217222176972	2.1377067563779084	0.08826796852075106	REACT:R-HSA-113510	E2F mediated regulation of DNA replication	4.9	motor facial nucleus
E2F1	41	22	457	1774	2.1011995580575573	0.006572217222176972	2.1377067563779084	0.08826796852075106	REACT:R-HSA-113510	E2F mediated regulation of DNA replication	6.7	motor hypoglossal nucleus
E2F1	41	22	457	1774	2.1011995580575573	0.006572217222176972	2.1377067563779084	0.08826796852075106	REACT:R-HSA-113510	E2F mediated regulation of DNA replication	6.1	motor trigeminal nucleus
E2F1	41	22	457	1774	2.1011995580575573	0.006572217222176972	2.1377067563779084	0.08826796852075106	REACT:R-HSA-113510	E2F mediated regulation of DNA replication	6.2	nuclei of the trapezoid body
E2F1	41	22	457	1774	2.1011995580575573	0.006572217222176972	2.1377067563779084	0.08826796852075106	REACT:R-HSA-113510	E2F mediated regulation of DNA replication	7.3	nucleus accumbens
E2F1	41	22	457	1774	2.1011995580575573	0.006572217222176972	2.1377067563779084	0.08826796852075106	REACT:R-HSA-113510	E2F mediated regulation of DNA replication	12.8	nucleus ambiguus
E2F1	41	22	457	1774	2.1011995580575573	0.006572217222176972	2.1377067563779084	0.08826796852075106	REACT:R-HSA-113510	E2F mediated regulation of DNA replication	4.7	nucleus basalis of Meynert
E2F1	41	22	457	1774	2.1011995580575573	0.006572217222176972	2.1377067563779084	0.08826796852075106	REACT:R-HSA-113510	E2F mediated regulation of DNA replication	4.9	nucleus cuneatus
E2F1	41	22	457	1774	2.1011995580575573	0.006572217222176972	2.1377067563779084	0.08826796852075106	REACT:R-HSA-113510	E2F mediated regulation of DNA replication	4.7	nucleus gracilis
E2F1	41	22	457	1774	2.1011995580575573	0.006572217222176972	2.1377067563779084	0.08826796852075106	REACT:R-HSA-113510	E2F mediated regulation of DNA replication	4.9	nucleus of the diagonal band
E2F1	41	22	457	1774	2.1011995580575573	0.006572217222176972	2.1377067563779084	0.08826796852075106	REACT:R-HSA-113510	E2F mediated regulation of DNA replication	5.1	nucleus raphe magnus
E2F1	41	22	457	1774	2.1011995580575573	0.006572217222176972	2.1377067563779084	0.08826796852075106	REACT:R-HSA-113510	E2F mediated regulation of DNA replication	4.9	nucleus raphe obscurus
E2F1	41	22	457	1774	2.1011995580575573	0.006572217222176972	2.1377067563779084	0.08826796852075106	REACT:R-HSA-113510	E2F mediated regulation of DNA replication	5.0	nucleus raphe pallidus
E2F1	41	22	457	1774	2.1011995580575573	0.006572217222176972	2.1377067563779084	0.08826796852075106	REACT:R-HSA-113510	E2F mediated regulation of DNA replication	7.0	nucleus reuniens
E2F1	41	22	457	1774	2.1011995580575573	0.006572217222176972	2.1377067563779084	0.08826796852075106	REACT:R-HSA-113510	E2F mediated regulation of DNA replication	6.2	nucleus rhomboideus
E2F1	41	22	457	1774	2.1011995580575573	0.006572217222176972	2.1377067563779084	0.08826796852075106	REACT:R-HSA-113510	E2F mediated regulation of DNA replication	4.8	nucleus tractus solitarii
E2F1	41	22	457	1774	2.1011995580575573	0.006572217222176972	2.1377067563779084	0.08826796852075106	REACT:R-HSA-113510	E2F mediated regulation of DNA replication	6.1	occipital cortex
E2F1	41	22	457	1774	2.1011995580575573	0.006572217222176972	2.1377067563779084	0.08826796852075106	REACT:R-HSA-113510	E2F mediated regulation of DNA replication	7.9	occipital cortex (white matter)
E2F1	41	22	457	1774	2.1011995580575573	0.006572217222176972	2.1377067563779084	0.08826796852075106	REACT:R-HSA-113510	E2F mediated regulation of DNA replication	4.8	olfactory area
E2F1	41	22	457	1774	2.1011995580575573	0.006572217222176972	2.1377067563779084	0.08826796852075106	REACT:R-HSA-113510	E2F mediated regulation of DNA replication	4.2	olfactory tubercle
E2F1	41	22	457	1774	2.1011995580575573	0.006572217222176972	2.1377067563779084	0.08826796852075106	REACT:R-HSA-113510	E2F mediated regulation of DNA replication	4.8	orbitofrontal gyrus, anterior
E2F1	41	22	457	1774	2.1011995580575573	0.006572217222176972	2.1377067563779084	0.08826796852075106	REACT:R-HSA-113510	E2F mediated regulation of DNA replication	6.6	paracentral lobule, anterior
E2F1	41	22	457	1774	2.1011995580575573	0.006572217222176972	2.1377067563779084	0.08826796852075106	REACT:R-HSA-113510	E2F mediated regulation of DNA replication	6.0	paracentral lobule, posterior
E2F1	41	22	457	1774	2.1011995580575573	0.006572217222176972	2.1377067563779084	0.08826796852075106	REACT:R-HSA-113510	E2F mediated regulation of DNA replication	4.4	parahippocampal cortex
E2F1	41	22	457	1774	2.1011995580575573	0.006572217222176972	2.1377067563779084	0.08826796852075106	REACT:R-HSA-113510	E2F mediated regulation of DNA replication	9.6	parahippocampal cortex (white matter)
E2F1	41	22	457	1774	2.1011995580575573	0.006572217222176972	2.1377067563779084	0.08826796852075106	REACT:R-HSA-113510	E2F mediated regulation of DNA replication	7.8	paramedian reticular nucleus
E2F1	41	22	457	1774	2.1011995580575573	0.006572217222176972	2.1377067563779084	0.08826796852075106	REACT:R-HSA-113510	E2F mediated regulation of DNA replication	6.3	paraventricular nucleus
E2F1	41	22	457	1774	2.1011995580575573	0.006572217222176972	2.1377067563779084	0.08826796852075106	REACT:R-HSA-113510	E2F mediated regulation of DNA replication	3.6	parietal operculum
E2F1	41	22	457	1774	2.1011995580575573	0.006572217222176972	2.1377067563779084	0.08826796852075106	REACT:R-HSA-113510	E2F mediated regulation of DNA replication	5.9	parieto-insular cortex
E2F1	41	22	457	1774	2.1011995580575573	0.006572217222176972	2.1377067563779084	0.08826796852075106	REACT:R-HSA-113510	E2F mediated regulation of DNA replication	6.2	parieto-occipital transitional area
E2F1	41	22	457	1774	2.1011995580575573	0.006572217222176972	2.1377067563779084	0.08826796852075106	REACT:R-HSA-113510	E2F mediated regulation of DNA replication	9.7	parieto-temporal junction (white matter)
E2F1	41	22	457	1774	2.1011995580575573	0.006572217222176972	2.1377067563779084	0.08826796852075106	REACT:R-HSA-113510	E2F mediated regulation of DNA replication	6.4	parvicellular reticular nuclei
E2F1	41	22	457	1774	2.1011995580575573	0.006572217222176972	2.1377067563779084	0.08826796852075106	REACT:R-HSA-113510	E2F mediated regulation of DNA replication	6.8	parvicellular reticular nuclei, medullary
E2F1	41	22	457	1774	2.1011995580575573	0.006572217222176972	2.1377067563779084	0.08826796852075106	REACT:R-HSA-113510	E2F mediated regulation of DNA replication	5.6	pedunculopontine tegmental nucleus
E2F1	41	22	457	1774	2.1011995580575573	0.006572217222176972	2.1377067563779084	0.08826796852075106	REACT:R-HSA-113510	E2F mediated regulation of DNA replication	3.1	periaquaductal grey, anterior
E2F1	41	22	457	1774	2.1011995580575573	0.006572217222176972	2.1377067563779084	0.08826796852075106	REACT:R-HSA-113510	E2F mediated regulation of DNA replication	3.7	periaquaductal grey, dorsal
E2F1	41	22	457	1774	2.1011995580575573	0.006572217222176972	2.1377067563779084	0.08826796852075106	REACT:R-HSA-113510	E2F mediated regulation of DNA replication	3.5	periaquaductal grey, lateral
E2F1	41	22	457	1774	2.1011995580575573	0.006572217222176972	2.1377067563779084	0.08826796852075106	REACT:R-HSA-113510	E2F mediated regulation of DNA replication	5.3	perirhinal gyrus
E2F1	41	22	457	1774	2.1011995580575573	0.006572217222176972	2.1377067563779084	0.08826796852075106	REACT:R-HSA-113510	E2F mediated regulation of DNA replication	6.2	peritrigeminal nucleus
E2F1	41	22	457	1774	2.1011995580575573	0.006572217222176972	2.1377067563779084	0.08826796852075106	REACT:R-HSA-113510	E2F mediated regulation of DNA replication	8.8	piriform cortex
E2F1	41	22	457	1774	2.1011995580575573	0.006572217222176972	2.1377067563779084	0.08826796852075106	REACT:R-HSA-113510	E2F mediated regulation of DNA replication	7.0	pontine nuclei
E2F1	41	22	457	1774	2.1011995580575573	0.006572217222176972	2.1377067563779084	0.08826796852075106	REACT:R-HSA-113510	E2F mediated regulation of DNA replication	5.3	pontine raphe nucleus
E2F1	41	22	457	1774	2.1011995580575573	0.006572217222176972	2.1377067563779084	0.08826796852075106	REACT:R-HSA-113510	E2F mediated regulation of DNA replication	5.9	postcentral gyrus
E2F1	41	22	457	1774	2.1011995580575573	0.006572217222176972	2.1377067563779084	0.08826796852075106	REACT:R-HSA-113510	E2F mediated regulation of DNA replication	7.6	postcentral gyrus, dorsal
E2F1	41	22	457	1774	2.1011995580575573	0.006572217222176972	2.1377067563779084	0.08826796852075106	REACT:R-HSA-113510	E2F mediated regulation of DNA replication	8.2	postcentral gyrus, middle
E2F1	41	22	457	1774	2.1011995580575573	0.006572217222176972	2.1377067563779084	0.08826796852075106	REACT:R-HSA-113510	E2F mediated regulation of DNA replication	7.3	postcentral gyrus, ventral
E2F1	41	22	457	1774	2.1011995580575573	0.006572217222176972	2.1377067563779084	0.08826796852075106	REACT:R-HSA-113510	E2F mediated regulation of DNA replication	2.9	posterior cingulate cortex
E2F1	41	22	457	1774	2.1011995580575573	0.006572217222176972	2.1377067563779084	0.08826796852075106	REACT:R-HSA-113510	E2F mediated regulation of DNA replication	5.4	posterior cingulate cortex, dorsal
E2F1	41	22	457	1774	2.1011995580575573	0.006572217222176972	2.1377067563779084	0.08826796852075106	REACT:R-HSA-113510	E2F mediated regulation of DNA replication	5.4	posterior cingulate cortex, ventral
E2F1	41	22	457	1774	2.1011995580575573	0.006572217222176972	2.1377067563779084	0.08826796852075106	REACT:R-HSA-113510	E2F mediated regulation of DNA replication	5.1	posterior insular cortex
E2F1	41	22	457	1774	2.1011995580575573	0.006572217222176972	2.1377067563779084	0.08826796852075106	REACT:R-HSA-113510	E2F mediated regulation of DNA replication	2.3	posterior thalamic nucleus
E2F1	41	22	457	1774	2.1011995580575573	0.006572217222176972	2.1377067563779084	0.08826796852075106	REACT:R-HSA-113510	E2F mediated regulation of DNA replication	6.1	posteroventral cochlear nucleus
E2F1	41	22	457	1774	2.1011995580575573	0.006572217222176972	2.1377067563779084	0.08826796852075106	REACT:R-HSA-113510	E2F mediated regulation of DNA replication	8.8	precentral gyrus
E2F1	41	22	457	1774	2.1011995580575573	0.006572217222176972	2.1377067563779084	0.08826796852075106	REACT:R-HSA-113510	E2F mediated regulation of DNA replication	5.3	precentral gyrus, dorsal
E2F1	41	22	457	1774	2.1011995580575573	0.006572217222176972	2.1377067563779084	0.08826796852075106	REACT:R-HSA-113510	E2F mediated regulation of DNA replication	9.0	precentral gyrus, middle
E2F1	41	22	457	1774	2.1011995580575573	0.006572217222176972	2.1377067563779084	0.08826796852075106	REACT:R-HSA-113510	E2F mediated regulation of DNA replication	5.2	precentral gyrus, ventral
E2F1	41	22	457	1774	2.1011995580575573	0.006572217222176972	2.1377067563779084	0.08826796852075106	REACT:R-HSA-113510	E2F mediated regulation of DNA replication	5.0	precuneus
E2F1	41	22	457	1774	2.1011995580575573	0.006572217222176972	2.1377067563779084	0.08826796852075106	REACT:R-HSA-113510	E2F mediated regulation of DNA replication	8.0	premotor cortex, dorsal
E2F1	41	22	457	1774	2.1011995580575573	0.006572217222176972	2.1377067563779084	0.08826796852075106	REACT:R-HSA-113510	E2F mediated regulation of DNA replication	6.5	premotor cortex, ventral
E2F1	41	22	457	1774	2.1011995580575573	0.006572217222176972	2.1377067563779084	0.08826796852075106	REACT:R-HSA-113510	E2F mediated regulation of DNA replication	4.5	preoptic area
E2F1	41	22	457	1774	2.1011995580575573	0.006572217222176972	2.1377067563779084	0.08826796852075106	REACT:R-HSA-113510	E2F mediated regulation of DNA replication	5.0	prepositus hypoglossal nucleus
E2F1	41	22	457	1774	2.1011995580575573	0.006572217222176972	2.1377067563779084	0.08826796852075106	REACT:R-HSA-113510	E2F mediated regulation of DNA replication	3.7	pretectal area
E2F1	41	22	457	1774	2.1011995580575573	0.006572217222176972	2.1377067563779084	0.08826796852075106	REACT:R-HSA-113510	E2F mediated regulation of DNA replication	5.9	principal sensory trigeminal nucleus
E2F1	41	22	457	1774	2.1011995580575573	0.006572217222176972	2.1377067563779084	0.08826796852075106	REACT:R-HSA-113510	E2F mediated regulation of DNA replication	3.9	pulvinar
E2F1	41	22	457	1774	2.1011995580575573	0.006572217222176972	2.1377067563779084	0.08826796852075106	REACT:R-HSA-113510	E2F mediated regulation of DNA replication	5.3	putamen
E2F1	41	22	457	1774	2.1011995580575573	0.006572217222176972	2.1377067563779084	0.08826796852075106	REACT:R-HSA-113510	E2F mediated regulation of DNA replication	5.7	red nucleus
E2F1	41	22	457	1774	2.1011995580575573	0.006572217222176972	2.1377067563779084	0.08826796852075106	REACT:R-HSA-113510	E2F mediated regulation of DNA replication	5.3	reticular pontine nucleus, caudal
E2F1	41	22	457	1774	2.1011995580575573	0.006572217222176972	2.1377067563779084	0.08826796852075106	REACT:R-HSA-113510	E2F mediated regulation of DNA replication	5.4	reticular pontine nucleus, oral
E2F1	41	22	457	1774	2.1011995580575573	0.006572217222176972	2.1377067563779084	0.08826796852075106	REACT:R-HSA-113510	E2F mediated regulation of DNA replication	3.9	reticulotegmental nucleus
E2F1	41	22	457	1774	2.1011995580575573	0.006572217222176972	2.1377067563779084	0.08826796852075106	REACT:R-HSA-113510	E2F mediated regulation of DNA replication	4.3	retrosplenial cortex
E2F1	41	22	457	1774	2.1011995580575573	0.006572217222176972	2.1377067563779084	0.08826796852075106	REACT:R-HSA-113510	E2F mediated regulation of DNA replication	4.4	septal nuclei
E2F1	41	22	457	1774	2.1011995580575573	0.006572217222176972	2.1377067563779084	0.08826796852075106	REACT:R-HSA-113510	E2F mediated regulation of DNA replication	5.8	somatomor cortex, precentral gyrus (white matter)
E2F1	41	22	457	1774	2.1011995580575573	0.006572217222176972	2.1377067563779084	0.08826796852075106	REACT:R-HSA-113510	E2F mediated regulation of DNA replication	6.9	somatosensory cortex, postcentral gyrus, ventral (white matter)
E2F1	41	22	457	1774	2.1011995580575573	0.006572217222176972	2.1377067563779084	0.08826796852075106	REACT:R-HSA-113510	E2F mediated regulation of DNA replication	5.4	spinal trigeminal nucleus, caudal
E2F1	41	22	457	1774	2.1011995580575573	0.006572217222176972	2.1377067563779084	0.08826796852075106	REACT:R-HSA-113510	E2F mediated regulation of DNA replication	6.6	spinal trigeminal nucleus, interpolar
E2F1	41	22	457	1774	2.1011995580575573	0.006572217222176972	2.1377067563779084	0.08826796852075106	REACT:R-HSA-113510	E2F mediated regulation of DNA replication	7.2	spinal trigeminal nucleus, oral
E2F1	41	22	457	1774	2.1011995580575573	0.006572217222176972	2.1377067563779084	0.08826796852075106	REACT:R-HSA-113510	E2F mediated regulation of DNA replication	7.2	spinal vestibular nucleus
E2F1	41	22	457	1774	2.1011995580575573	0.006572217222176972	2.1377067563779084	0.08826796852075106	REACT:R-HSA-113510	E2F mediated regulation of DNA replication	4.1	stria terminalis, bed nucleus
E2F1	41	22	457	1774	2.1011995580575573	0.006572217222176972	2.1377067563779084	0.08826796852075106	REACT:R-HSA-113510	E2F mediated regulation of DNA replication	6.8	subcentral gyrus, S2
E2F1	41	22	457	1774	2.1011995580575573	0.006572217222176972	2.1377067563779084	0.08826796852075106	REACT:R-HSA-113510	E2F mediated regulation of DNA replication	5.5	subcoeruleus area
E2F1	41	22	457	1774	2.1011995580575573	0.006572217222176972	2.1377067563779084	0.08826796852075106	REACT:R-HSA-113510	E2F mediated regulation of DNA replication	5.1	subiculum
E2F1	41	22	457	1774	2.1011995580575573	0.006572217222176972	2.1377067563779084	0.08826796852075106	REACT:R-HSA-113510	E2F mediated regulation of DNA replication	5.0	substantia nigra
E2F1	41	22	457	1774	2.1011995580575573	0.006572217222176972	2.1377067563779084	0.08826796852075106	REACT:R-HSA-113510	E2F mediated regulation of DNA replication	7.2	subthalamic nucleus
E2F1	41	22	457	1774	2.1011995580575573	0.006572217222176972	2.1377067563779084	0.08826796852075106	REACT:R-HSA-113510	E2F mediated regulation of DNA replication	4.5	superior colliculus
E2F1	41	22	457	1774	2.1011995580575573	0.006572217222176972	2.1377067563779084	0.08826796852075106	REACT:R-HSA-113510	E2F mediated regulation of DNA replication	5.3	superior olive
E2F1	41	22	457	1774	2.1011995580575573	0.006572217222176972	2.1377067563779084	0.08826796852075106	REACT:R-HSA-113510	E2F mediated regulation of DNA replication	7.5	superior parietal lobule
E2F1	41	22	457	1774	2.1011995580575573	0.006572217222176972	2.1377067563779084	0.08826796852075106	REACT:R-HSA-113510	E2F mediated regulation of DNA replication	5.7	superior temporal gyrus
E2F1	41	22	457	1774	2.1011995580575573	0.006572217222176972	2.1377067563779084	0.08826796852075106	REACT:R-HSA-113510	E2F mediated regulation of DNA replication	4.6	superior vestibular nucleus
E2F1	41	22	457	1774	2.1011995580575573	0.006572217222176972	2.1377067563779084	0.08826796852075106	REACT:R-HSA-113510	E2F mediated regulation of DNA replication	7.3	supplementary motor cortex
E2F1	41	22	457	1774	2.1011995580575573	0.006572217222176972	2.1377067563779084	0.08826796852075106	REACT:R-HSA-113510	E2F mediated regulation of DNA replication	6.2	supramarginal gyrus
E2F1	41	22	457	1774	2.1011995580575573	0.006572217222176972	2.1377067563779084	0.08826796852075106	REACT:R-HSA-113510	E2F mediated regulation of DNA replication	4.6	supraoptic nucleus
E2F1	41	22	457	1774	2.1011995580575573	0.006572217222176972	2.1377067563779084	0.08826796852075106	REACT:R-HSA-113510	E2F mediated regulation of DNA replication	5.1	temporal pole
E2F1	41	22	457	1774	2.1011995580575573	0.006572217222176972	2.1377067563779084	0.08826796852075106	REACT:R-HSA-113510	E2F mediated regulation of DNA replication	11.7	temporal white matter
E2F1	41	22	457	1774	2.1011995580575573	0.006572217222176972	2.1377067563779084	0.08826796852075106	REACT:R-HSA-113510	E2F mediated regulation of DNA replication	5.2	temporo-insular cortex, parainsular gyrus
E2F1	41	22	457	1774	2.1011995580575573	0.006572217222176972	2.1377067563779084	0.08826796852075106	REACT:R-HSA-113510	E2F mediated regulation of DNA replication	6.0	temporo-occipital transitional zone
E2F1	41	22	457	1774	2.1011995580575573	0.006572217222176972	2.1377067563779084	0.08826796852075106	REACT:R-HSA-113510	E2F mediated regulation of DNA replication	6.7	transversal temporal gyrus, anterior
E2F1	41	22	457	1774	2.1011995580575573	0.006572217222176972	2.1377067563779084	0.08826796852075106	REACT:R-HSA-113510	E2F mediated regulation of DNA replication	6.3	transversal temporal gyrus, posterior
E2F1	41	22	457	1774	2.1011995580575573	0.006572217222176972	2.1377067563779084	0.08826796852075106	REACT:R-HSA-113510	E2F mediated regulation of DNA replication	6.6	ventral medullary reticular nucleus
E2F1	41	22	457	1774	2.1011995580575573	0.006572217222176972	2.1377067563779084	0.08826796852075106	REACT:R-HSA-113510	E2F mediated regulation of DNA replication	5.1	ventral periolivary nuclei
E2F1	41	22	457	1774	2.1011995580575573	0.006572217222176972	2.1377067563779084	0.08826796852075106	REACT:R-HSA-113510	E2F mediated regulation of DNA replication	3.8	ventral posterolateral thalamic nucleus
E2F1	41	22	457	1774	2.1011995580575573	0.006572217222176972	2.1377067563779084	0.08826796852075106	REACT:R-HSA-113510	E2F mediated regulation of DNA replication	4.0	ventral posteromedial thalamic nucleus
E2F1	41	22	457	1774	2.1011995580575573	0.006572217222176972	2.1377067563779084	0.08826796852075106	REACT:R-HSA-113510	E2F mediated regulation of DNA replication	5.4	ventral tegmental area
E2F1	41	22	457	1774	2.1011995580575573	0.006572217222176972	2.1377067563779084	0.08826796852075106	REACT:R-HSA-113510	E2F mediated regulation of DNA replication	4.9	ventral thalamic nuclei
E2F1	41	22	457	1774	2.1011995580575573	0.006572217222176972	2.1377067563779084	0.08826796852075106	REACT:R-HSA-113510	E2F mediated regulation of DNA replication	4.8	ventrolateral medulla, A1-C1 cell groups
E2F1	41	22	457	1774	2.1011995580575573	0.006572217222176972	2.1377067563779084	0.08826796852075106	REACT:R-HSA-113510	E2F mediated regulation of DNA replication	5.0	ventrolateral tegmental area, A5 NE cell group
E2F1	41	22	457	1774	2.1011995580575573	0.006572217222176972	2.1377067563779084	0.08826796852075106	REACT:R-HSA-113510	E2F mediated regulation of DNA replication	2.8	ventromedial nucleus
E2F1	41	22	457	1774	2.1011995580575573	0.006572217222176972	2.1377067563779084	0.08826796852075106	REACT:R-HSA-113510	E2F mediated regulation of DNA replication	1.7	vermis
E2F1	41	22	457	1774	2.1011995580575573	0.006572217222176972	2.1377067563779084	0.08826796852075106	REACT:R-HSA-113510	E2F mediated regulation of DNA replication	5.8	zona incerta
E2F1	41	22	457	1774	2.1011995580575573	0.006572217222176972	2.1377067563779084	0.08826796852075106	KEGG:hsa01522	Endocrine resistance	3.0	amygdala
E2F1	41	22	457	1774	2.1011995580575573	0.006572217222176972	2.1377067563779084	0.08826796852075106	KEGG:hsa01522	Endocrine resistance	7.7	angular gyrus
E2F1	41	22	457	1774	2.1011995580575573	0.006572217222176972	2.1377067563779084	0.08826796852075106	KEGG:hsa01522	Endocrine resistance	9.9	angular gyrus (white matter)
E2F1	41	22	457	1774	2.1011995580575573	0.006572217222176972	2.1377067563779084	0.08826796852075106	KEGG:hsa01522	Endocrine resistance	4.8	anterior cingulate cortex, supragenual-dorsal
E2F1	41	22	457	1774	2.1011995580575573	0.006572217222176972	2.1377067563779084	0.08826796852075106	KEGG:hsa01522	Endocrine resistance	4.8	anterior cingulate cortex, supragenual-ventral
E2F1	41	22	457	1774	2.1011995580575573	0.006572217222176972	2.1377067563779084	0.08826796852075106	KEGG:hsa01522	Endocrine resistance	4.4	anterior cochlear nucleus, ventral
E2F1	41	22	457	1774	2.1011995580575573	0.006572217222176972	2.1377067563779084	0.08826796852075106	KEGG:hsa01522	Endocrine resistance	6.8	anterior funiculus (white matter)
E2F1	41	22	457	1774	2.1011995580575573	0.006572217222176972	2.1377067563779084	0.08826796852075106	KEGG:hsa01522	Endocrine resistance	4.7	anterior insular cortex, dorsal
E2F1	41	22	457	1774	2.1011995580575573	0.006572217222176972	2.1377067563779084	0.08826796852075106	KEGG:hsa01522	Endocrine resistance	6.5	anterior insular cortex, ventral
E2F1	41	22	457	1774	2.1011995580575573	0.006572217222176972	2.1377067563779084	0.08826796852075106	KEGG:hsa01522	Endocrine resistance	5.6	anterior thalamic nucleus, ventral
E2F1	41	22	457	1774	2.1011995580575573	0.006572217222176972	2.1377067563779084	0.08826796852075106	KEGG:hsa01522	Endocrine resistance	2.3	arcuate nucleus
E2F1	41	22	457	1774	2.1011995580575573	0.006572217222176972	2.1377067563779084	0.08826796852075106	KEGG:hsa01522	Endocrine resistance	5.8	area parastriata, inferior
E2F1	41	22	457	1774	2.1011995580575573	0.006572217222176972	2.1377067563779084	0.08826796852075106	KEGG:hsa01522	Endocrine resistance	5.8	area parastriata, parietal
E2F1	41	22	457	1774	2.1011995580575573	0.006572217222176972	2.1377067563779084	0.08826796852075106	KEGG:hsa01522	Endocrine resistance	4.8	area parastriata, superior
E2F1	41	22	457	1774	2.1011995580575573	0.006572217222176972	2.1377067563779084	0.08826796852075106	KEGG:hsa01522	Endocrine resistance	6.6	area parastriata, temporal
E2F1	41	22	457	1774	2.1011995580575573	0.006572217222176972	2.1377067563779084	0.08826796852075106	KEGG:hsa01522	Endocrine resistance	4.1	area postrema
E2F1	41	22	457	1774	2.1011995580575573	0.006572217222176972	2.1377067563779084	0.08826796852075106	KEGG:hsa01522	Endocrine resistance	5.3	area striata
E2F1	41	22	457	1774	2.1011995580575573	0.006572217222176972	2.1377067563779084	0.08826796852075106	KEGG:hsa01522	Endocrine resistance	8.7	area striata (white matter)
E2F1	41	22	457	1774	2.1011995580575573	0.006572217222176972	2.1377067563779084	0.08826796852075106	KEGG:hsa01522	Endocrine resistance	4.3	basal amygdala
E2F1	41	22	457	1774	2.1011995580575573	0.006572217222176972	2.1377067563779084	0.08826796852075106	KEGG:hsa01522	Endocrine resistance	6.2	caudate nucleus
E2F1	41	22	457	1774	2.1011995580575573	0.006572217222176972	2.1377067563779084	0.08826796852075106	KEGG:hsa01522	Endocrine resistance	3.9	central amygdala
E2F1	41	22	457	1774	2.1011995580575573	0.006572217222176972	2.1377067563779084	0.08826796852075106	KEGG:hsa01522	Endocrine resistance	8.7	centromedial thalamic nucleus
E2F1	41	22	457	1774	2.1011995580575573	0.006572217222176972	2.1377067563779084	0.08826796852075106	KEGG:hsa01522	Endocrine resistance	2.0	cerebellar cortex
E2F1	41	22	457	1774	2.1011995580575573	0.006572217222176972	2.1377067563779084	0.08826796852075106	KEGG:hsa01522	Endocrine resistance	4.5	cerebellar nuclei
E2F1	41	22	457	1774	2.1011995580575573	0.006572217222176972	2.1377067563779084	0.08826796852075106	KEGG:hsa01522	Endocrine resistance	5.9	cerebellar white matter
E2F1	41	22	457	1774	2.1011995580575573	0.006572217222176972	2.1377067563779084	0.08826796852075106	KEGG:hsa01522	Endocrine resistance	5.3	cervical spinal cord, central gray
E2F1	41	22	457	1774	2.1011995580575573	0.006572217222176972	2.1377067563779084	0.08826796852075106	KEGG:hsa01522	Endocrine resistance	5.1	cervical spinal cord, dorsal horn
E2F1	41	22	457	1774	2.1011995580575573	0.006572217222176972	2.1377067563779084	0.08826796852075106	KEGG:hsa01522	Endocrine resistance	6.0	cervical spinal cord, ventral horn
E2F1	41	22	457	1774	2.1011995580575573	0.006572217222176972	2.1377067563779084	0.08826796852075106	KEGG:hsa01522	Endocrine resistance	6.4	claustrum
E2F1	41	22	457	1774	2.1011995580575573	0.006572217222176972	2.1377067563779084	0.08826796852075106	KEGG:hsa01522	Endocrine resistance	8.3	corpus callosum, genu (white matter)
E2F1	41	22	457	1774	2.1011995580575573	0.006572217222176972	2.1377067563779084	0.08826796852075106	KEGG:hsa01522	Endocrine resistance	7.3	corpus callosum, splenium (white matter)
E2F1	41	22	457	1774	2.1011995580575573	0.006572217222176972	2.1377067563779084	0.08826796852075106	KEGG:hsa01522	Endocrine resistance	3.3	corticomedial amygdala
E2F1	41	22	457	1774	2.1011995580575573	0.006572217222176972	2.1377067563779084	0.08826796852075106	KEGG:hsa01522	Endocrine resistance	6.0	cuneiform nucleus
E2F1	41	22	457	1774	2.1011995580575573	0.006572217222176972	2.1377067563779084	0.08826796852075106	KEGG:hsa01522	Endocrine resistance	3.8	dentate gyrus
E2F1	41	22	457	1774	2.1011995580575573	0.006572217222176972	2.1377067563779084	0.08826796852075106	KEGG:hsa01522	Endocrine resistance	4.6	dorsal cochlear nucleus
E2F1	41	22	457	1774	2.1011995580575573	0.006572217222176972	2.1377067563779084	0.08826796852075106	KEGG:hsa01522	Endocrine resistance	4.9	dorsal funiculus (white matter)
E2F1	41	22	457	1774	2.1011995580575573	0.006572217222176972	2.1377067563779084	0.08826796852075106	KEGG:hsa01522	Endocrine resistance	8.2	dorsal medullary reticular nucleus
E2F1	41	22	457	1774	2.1011995580575573	0.006572217222176972	2.1377067563779084	0.08826796852075106	KEGG:hsa01522	Endocrine resistance	5.4	dorsal motor vagal complex
E2F1	41	22	457	1774	2.1011995580575573	0.006572217222176972	2.1377067563779084	0.08826796852075106	KEGG:hsa01522	Endocrine resistance	5.8	dorsal raphe nucleus
E2F1	41	22	457	1774	2.1011995580575573	0.006572217222176972	2.1377067563779084	0.08826796852075106	KEGG:hsa01522	Endocrine resistance	5.4	dorsal tegmental nucleus
E2F1	41	22	457	1774	2.1011995580575573	0.006572217222176972	2.1377067563779084	0.08826796852075106	KEGG:hsa01522	Endocrine resistance	5.9	dorsolateral tegmental area
E2F1	41	22	457	1774	2.1011995580575573	0.006572217222176972	2.1377067563779084	0.08826796852075106	KEGG:hsa01522	Endocrine resistance	3.7	dorsomedial nucleus
E2F1	41	22	457	1774	2.1011995580575573	0.006572217222176972	2.1377067563779084	0.08826796852075106	KEGG:hsa01522	Endocrine resistance	5.6	entorhinal gyrus
E2F1	41	22	457	1774	2.1011995580575573	0.006572217222176972	2.1377067563779084	0.08826796852075106	KEGG:hsa01522	Endocrine resistance	1.7	flocculonodular lobe
E2F1	41	22	457	1774	2.1011995580575573	0.006572217222176972	2.1377067563779084	0.08826796852075106	KEGG:hsa01522	Endocrine resistance	6.5	frontal eye field
E2F1	41	22	457	1774	2.1011995580575573	0.006572217222176972	2.1377067563779084	0.08826796852075106	KEGG:hsa01522	Endocrine resistance	8.7	frontal operculum
E2F1	41	22	457	1774	2.1011995580575573	0.006572217222176972	2.1377067563779084	0.08826796852075106	KEGG:hsa01522	Endocrine resistance	6.2	fusiform gyrus
E2F1	41	22	457	1774	2.1011995580575573	0.006572217222176972	2.1377067563779084	0.08826796852075106	KEGG:hsa01522	Endocrine resistance	5.0	gigantocellular reticular nuclei, medullary
E2F1	41	22	457	1774	2.1011995580575573	0.006572217222176972	2.1377067563779084	0.08826796852075106	KEGG:hsa01522	Endocrine resistance	5.7	gigantocellular reticular nuclei, pars
E2F1	41	22	457	1774	2.1011995580575573	0.006572217222176972	2.1377067563779084	0.08826796852075106	KEGG:hsa01522	Endocrine resistance	7.4	globus pallidus, externus
E2F1	41	22	457	1774	2.1011995580575573	0.006572217222176972	2.1377067563779084	0.08826796852075106	KEGG:hsa01522	Endocrine resistance	7.3	globus pallidus, internus
E2F1	41	22	457	1774	2.1011995580575573	0.006572217222176972	2.1377067563779084	0.08826796852075106	KEGG:hsa01522	Endocrine resistance	2.9	habenula
E2F1	41	22	457	1774	2.1011995580575573	0.006572217222176972	2.1377067563779084	0.08826796852075106	KEGG:hsa01522	Endocrine resistance	4.0	hippocampus
E2F1	41	22	457	1774	2.1011995580575573	0.006572217222176972	2.1377067563779084	0.08826796852075106	KEGG:hsa01522	Endocrine resistance	4.8	hippocampus, CA1
E2F1	41	22	457	1774	2.1011995580575573	0.006572217222176972	2.1377067563779084	0.08826796852075106	KEGG:hsa01522	Endocrine resistance	5.9	hippocampus, CA2
E2F1	41	22	457	1774	2.1011995580575573	0.006572217222176972	2.1377067563779084	0.08826796852075106	KEGG:hsa01522	Endocrine resistance	3.6	hippocampus, CA3
E2F1	41	22	457	1774	2.1011995580575573	0.006572217222176972	2.1377067563779084	0.08826796852075106	KEGG:hsa01522	Endocrine resistance	5.4	inferior colliculus
E2F1	41	22	457	1774	2.1011995580575573	0.006572217222176972	2.1377067563779084	0.08826796852075106	KEGG:hsa01522	Endocrine resistance	5.4	inferior frontal gyrus, opercular
E2F1	41	22	457	1774	2.1011995580575573	0.006572217222176972	2.1377067563779084	0.08826796852075106	KEGG:hsa01522	Endocrine resistance	3.1	inferior olive
E2F1	41	22	457	1774	2.1011995580575573	0.006572217222176972	2.1377067563779084	0.08826796852075106	KEGG:hsa01522	Endocrine resistance	6.8	inferior parietal lobule
E2F1	41	22	457	1774	2.1011995580575573	0.006572217222176972	2.1377067563779084	0.08826796852075106	KEGG:hsa01522	Endocrine resistance	6.8	inferior temporal gyrus
E2F1	41	22	457	1774	2.1011995580575573	0.006572217222176972	2.1377067563779084	0.08826796852075106	KEGG:hsa01522	Endocrine resistance	6.3	intraparietal deep sulcus
E2F1	41	22	457	1774	2.1011995580575573	0.006572217222176972	2.1377067563779084	0.08826796852075106	KEGG:hsa01522	Endocrine resistance	5.2	Kolliker-Fuse nucleus
E2F1	41	22	457	1774	2.1011995580575573	0.006572217222176972	2.1377067563779084	0.08826796852075106	KEGG:hsa01522	Endocrine resistance	4.9	lateral amygdala
E2F1	41	22	457	1774	2.1011995580575573	0.006572217222176972	2.1377067563779084	0.08826796852075106	KEGG:hsa01522	Endocrine resistance	6.2	lateral funiculus (white matter)
E2F1	41	22	457	1774	2.1011995580575573	0.006572217222176972	2.1377067563779084	0.08826796852075106	KEGG:hsa01522	Endocrine resistance	3.7	lateral geniculate body
E2F1	41	22	457	1774	2.1011995580575573	0.006572217222176972	2.1377067563779084	0.08826796852075106	KEGG:hsa01522	Endocrine resistance	6.0	lateral hypothalamic area
E2F1	41	22	457	1774	2.1011995580575573	0.006572217222176972	2.1377067563779084	0.08826796852075106	KEGG:hsa01522	Endocrine resistance	5.6	lateral lemniscal nuclei
E2F1	41	22	457	1774	2.1011995580575573	0.006572217222176972	2.1377067563779084	0.08826796852075106	KEGG:hsa01522	Endocrine resistance	4.8	lateral medullary reticular nucleus
E2F1	41	22	457	1774	2.1011995580575573	0.006572217222176972	2.1377067563779084	0.08826796852075106	KEGG:hsa01522	Endocrine resistance	5.6	lateral parabrachial nucleus
E2F1	41	22	457	1774	2.1011995580575573	0.006572217222176972	2.1377067563779084	0.08826796852075106	KEGG:hsa01522	Endocrine resistance	3.2	lateral thalamic nuclei
E2F1	41	22	457	1774	2.1011995580575573	0.006572217222176972	2.1377067563779084	0.08826796852075106	KEGG:hsa01522	Endocrine resistance	6.3	lateral vestibular nucleus
E2F1	41	22	457	1774	2.1011995580575573	0.006572217222176972	2.1377067563779084	0.08826796852075106	KEGG:hsa01522	Endocrine resistance	5.9	lingual gyrus
E2F1	41	22	457	1774	2.1011995580575573	0.006572217222176972	2.1377067563779084	0.08826796852075106	KEGG:hsa01522	Endocrine resistance	5.7	locus coeruleus
E2F1	41	22	457	1774	2.1011995580575573	0.006572217222176972	2.1377067563779084	0.08826796852075106	KEGG:hsa01522	Endocrine resistance	5.1	mammillary body
E2F1	41	22	457	1774	2.1011995580575573	0.006572217222176972	2.1377067563779084	0.08826796852075106	KEGG:hsa01522	Endocrine resistance	3.1	medial dorsal thalamic nucleus
E2F1	41	22	457	1774	2.1011995580575573	0.006572217222176972	2.1377067563779084	0.08826796852075106	KEGG:hsa01522	Endocrine resistance	2.8	medial geniculate body
E2F1	41	22	457	1774	2.1011995580575573	0.006572217222176972	2.1377067563779084	0.08826796852075106	KEGG:hsa01522	Endocrine resistance	4.4	medial olivary nucleus
E2F1	41	22	457	1774	2.1011995580575573	0.006572217222176972	2.1377067563779084	0.08826796852075106	KEGG:hsa01522	Endocrine resistance	5.8	medial parabrachial nucleus
E2F1	41	22	457	1774	2.1011995580575573	0.006572217222176972	2.1377067563779084	0.08826796852075106	KEGG:hsa01522	Endocrine resistance	5.5	medial periolivary nuclei
E2F1	41	22	457	1774	2.1011995580575573	0.006572217222176972	2.1377067563779084	0.08826796852075106	KEGG:hsa01522	Endocrine resistance	5.5	medial vestibular nucleus
E2F1	41	22	457	1774	2.1011995580575573	0.006572217222176972	2.1377067563779084	0.08826796852075106	KEGG:hsa01522	Endocrine resistance	3.3	median raphe nucleus
E2F1	41	22	457	1774	2.1011995580575573	0.006572217222176972	2.1377067563779084	0.08826796852075106	KEGG:hsa01522	Endocrine resistance	5.3	middle cingulate cortex
E2F1	41	22	457	1774	2.1011995580575573	0.006572217222176972	2.1377067563779084	0.08826796852075106	KEGG:hsa01522	Endocrine resistance	6.0	middle temporal gyrus
E2F1	41	22	457	1774	2.1011995580575573	0.006572217222176972	2.1377067563779084	0.08826796852075106	KEGG:hsa01522	Endocrine resistance	4.9	motor facial nucleus
E2F1	41	22	457	1774	2.1011995580575573	0.006572217222176972	2.1377067563779084	0.08826796852075106	KEGG:hsa01522	Endocrine resistance	6.7	motor hypoglossal nucleus
E2F1	41	22	457	1774	2.1011995580575573	0.006572217222176972	2.1377067563779084	0.08826796852075106	KEGG:hsa01522	Endocrine resistance	6.1	motor trigeminal nucleus
E2F1	41	22	457	1774	2.1011995580575573	0.006572217222176972	2.1377067563779084	0.08826796852075106	KEGG:hsa01522	Endocrine resistance	6.2	nuclei of the trapezoid body
E2F1	41	22	457	1774	2.1011995580575573	0.006572217222176972	2.1377067563779084	0.08826796852075106	KEGG:hsa01522	Endocrine resistance	7.3	nucleus accumbens
E2F1	41	22	457	1774	2.1011995580575573	0.006572217222176972	2.1377067563779084	0.08826796852075106	KEGG:hsa01522	Endocrine resistance	12.8	nucleus ambiguus
E2F1	41	22	457	1774	2.1011995580575573	0.006572217222176972	2.1377067563779084	0.08826796852075106	KEGG:hsa01522	Endocrine resistance	4.7	nucleus basalis of Meynert
E2F1	41	22	457	1774	2.1011995580575573	0.006572217222176972	2.1377067563779084	0.08826796852075106	KEGG:hsa01522	Endocrine resistance	4.9	nucleus cuneatus
E2F1	41	22	457	1774	2.1011995580575573	0.006572217222176972	2.1377067563779084	0.08826796852075106	KEGG:hsa01522	Endocrine resistance	4.7	nucleus gracilis
E2F1	41	22	457	1774	2.1011995580575573	0.006572217222176972	2.1377067563779084	0.08826796852075106	KEGG:hsa01522	Endocrine resistance	4.9	nucleus of the diagonal band
E2F1	41	22	457	1774	2.1011995580575573	0.006572217222176972	2.1377067563779084	0.08826796852075106	KEGG:hsa01522	Endocrine resistance	5.1	nucleus raphe magnus
E2F1	41	22	457	1774	2.1011995580575573	0.006572217222176972	2.1377067563779084	0.08826796852075106	KEGG:hsa01522	Endocrine resistance	4.9	nucleus raphe obscurus
E2F1	41	22	457	1774	2.1011995580575573	0.006572217222176972	2.1377067563779084	0.08826796852075106	KEGG:hsa01522	Endocrine resistance	5.0	nucleus raphe pallidus
E2F1	41	22	457	1774	2.1011995580575573	0.006572217222176972	2.1377067563779084	0.08826796852075106	KEGG:hsa01522	Endocrine resistance	7.0	nucleus reuniens
E2F1	41	22	457	1774	2.1011995580575573	0.006572217222176972	2.1377067563779084	0.08826796852075106	KEGG:hsa01522	Endocrine resistance	6.2	nucleus rhomboideus
E2F1	41	22	457	1774	2.1011995580575573	0.006572217222176972	2.1377067563779084	0.08826796852075106	KEGG:hsa01522	Endocrine resistance	4.8	nucleus tractus solitarii
E2F1	41	22	457	1774	2.1011995580575573	0.006572217222176972	2.1377067563779084	0.08826796852075106	KEGG:hsa01522	Endocrine resistance	6.1	occipital cortex
E2F1	41	22	457	1774	2.1011995580575573	0.006572217222176972	2.1377067563779084	0.08826796852075106	KEGG:hsa01522	Endocrine resistance	7.9	occipital cortex (white matter)
E2F1	41	22	457	1774	2.1011995580575573	0.006572217222176972	2.1377067563779084	0.08826796852075106	KEGG:hsa01522	Endocrine resistance	4.8	olfactory area
E2F1	41	22	457	1774	2.1011995580575573	0.006572217222176972	2.1377067563779084	0.08826796852075106	KEGG:hsa01522	Endocrine resistance	4.2	olfactory tubercle
E2F1	41	22	457	1774	2.1011995580575573	0.006572217222176972	2.1377067563779084	0.08826796852075106	KEGG:hsa01522	Endocrine resistance	4.8	orbitofrontal gyrus, anterior
E2F1	41	22	457	1774	2.1011995580575573	0.006572217222176972	2.1377067563779084	0.08826796852075106	KEGG:hsa01522	Endocrine resistance	6.6	paracentral lobule, anterior
E2F1	41	22	457	1774	2.1011995580575573	0.006572217222176972	2.1377067563779084	0.08826796852075106	KEGG:hsa01522	Endocrine resistance	6.0	paracentral lobule, posterior
E2F1	41	22	457	1774	2.1011995580575573	0.006572217222176972	2.1377067563779084	0.08826796852075106	KEGG:hsa01522	Endocrine resistance	4.4	parahippocampal cortex
E2F1	41	22	457	1774	2.1011995580575573	0.006572217222176972	2.1377067563779084	0.08826796852075106	KEGG:hsa01522	Endocrine resistance	9.6	parahippocampal cortex (white matter)
E2F1	41	22	457	1774	2.1011995580575573	0.006572217222176972	2.1377067563779084	0.08826796852075106	KEGG:hsa01522	Endocrine resistance	7.8	paramedian reticular nucleus
E2F1	41	22	457	1774	2.1011995580575573	0.006572217222176972	2.1377067563779084	0.08826796852075106	KEGG:hsa01522	Endocrine resistance	6.3	paraventricular nucleus
E2F1	41	22	457	1774	2.1011995580575573	0.006572217222176972	2.1377067563779084	0.08826796852075106	KEGG:hsa01522	Endocrine resistance	3.6	parietal operculum
E2F1	41	22	457	1774	2.1011995580575573	0.006572217222176972	2.1377067563779084	0.08826796852075106	KEGG:hsa01522	Endocrine resistance	5.9	parieto-insular cortex
E2F1	41	22	457	1774	2.1011995580575573	0.006572217222176972	2.1377067563779084	0.08826796852075106	KEGG:hsa01522	Endocrine resistance	6.2	parieto-occipital transitional area
E2F1	41	22	457	1774	2.1011995580575573	0.006572217222176972	2.1377067563779084	0.08826796852075106	KEGG:hsa01522	Endocrine resistance	9.7	parieto-temporal junction (white matter)
E2F1	41	22	457	1774	2.1011995580575573	0.006572217222176972	2.1377067563779084	0.08826796852075106	KEGG:hsa01522	Endocrine resistance	6.4	parvicellular reticular nuclei
E2F1	41	22	457	1774	2.1011995580575573	0.006572217222176972	2.1377067563779084	0.08826796852075106	KEGG:hsa01522	Endocrine resistance	6.8	parvicellular reticular nuclei, medullary
E2F1	41	22	457	1774	2.1011995580575573	0.006572217222176972	2.1377067563779084	0.08826796852075106	KEGG:hsa01522	Endocrine resistance	5.6	pedunculopontine tegmental nucleus
E2F1	41	22	457	1774	2.1011995580575573	0.006572217222176972	2.1377067563779084	0.08826796852075106	KEGG:hsa01522	Endocrine resistance	3.1	periaquaductal grey, anterior
E2F1	41	22	457	1774	2.1011995580575573	0.006572217222176972	2.1377067563779084	0.08826796852075106	KEGG:hsa01522	Endocrine resistance	3.7	periaquaductal grey, dorsal
E2F1	41	22	457	1774	2.1011995580575573	0.006572217222176972	2.1377067563779084	0.08826796852075106	KEGG:hsa01522	Endocrine resistance	3.5	periaquaductal grey, lateral
E2F1	41	22	457	1774	2.1011995580575573	0.006572217222176972	2.1377067563779084	0.08826796852075106	KEGG:hsa01522	Endocrine resistance	5.3	perirhinal gyrus
E2F1	41	22	457	1774	2.1011995580575573	0.006572217222176972	2.1377067563779084	0.08826796852075106	KEGG:hsa01522	Endocrine resistance	6.2	peritrigeminal nucleus
E2F1	41	22	457	1774	2.1011995580575573	0.006572217222176972	2.1377067563779084	0.08826796852075106	KEGG:hsa01522	Endocrine resistance	8.8	piriform cortex
E2F1	41	22	457	1774	2.1011995580575573	0.006572217222176972	2.1377067563779084	0.08826796852075106	KEGG:hsa01522	Endocrine resistance	7.0	pontine nuclei
E2F1	41	22	457	1774	2.1011995580575573	0.006572217222176972	2.1377067563779084	0.08826796852075106	KEGG:hsa01522	Endocrine resistance	5.3	pontine raphe nucleus
E2F1	41	22	457	1774	2.1011995580575573	0.006572217222176972	2.1377067563779084	0.08826796852075106	KEGG:hsa01522	Endocrine resistance	5.9	postcentral gyrus
E2F1	41	22	457	1774	2.1011995580575573	0.006572217222176972	2.1377067563779084	0.08826796852075106	KEGG:hsa01522	Endocrine resistance	7.6	postcentral gyrus, dorsal
E2F1	41	22	457	1774	2.1011995580575573	0.006572217222176972	2.1377067563779084	0.08826796852075106	KEGG:hsa01522	Endocrine resistance	8.2	postcentral gyrus, middle
E2F1	41	22	457	1774	2.1011995580575573	0.006572217222176972	2.1377067563779084	0.08826796852075106	KEGG:hsa01522	Endocrine resistance	7.3	postcentral gyrus, ventral
E2F1	41	22	457	1774	2.1011995580575573	0.006572217222176972	2.1377067563779084	0.08826796852075106	KEGG:hsa01522	Endocrine resistance	2.9	posterior cingulate cortex
E2F1	41	22	457	1774	2.1011995580575573	0.006572217222176972	2.1377067563779084	0.08826796852075106	KEGG:hsa01522	Endocrine resistance	5.4	posterior cingulate cortex, dorsal
E2F1	41	22	457	1774	2.1011995580575573	0.006572217222176972	2.1377067563779084	0.08826796852075106	KEGG:hsa01522	Endocrine resistance	5.4	posterior cingulate cortex, ventral
E2F1	41	22	457	1774	2.1011995580575573	0.006572217222176972	2.1377067563779084	0.08826796852075106	KEGG:hsa01522	Endocrine resistance	5.1	posterior insular cortex
E2F1	41	22	457	1774	2.1011995580575573	0.006572217222176972	2.1377067563779084	0.08826796852075106	KEGG:hsa01522	Endocrine resistance	2.3	posterior thalamic nucleus
E2F1	41	22	457	1774	2.1011995580575573	0.006572217222176972	2.1377067563779084	0.08826796852075106	KEGG:hsa01522	Endocrine resistance	6.1	posteroventral cochlear nucleus
E2F1	41	22	457	1774	2.1011995580575573	0.006572217222176972	2.1377067563779084	0.08826796852075106	KEGG:hsa01522	Endocrine resistance	8.8	precentral gyrus
E2F1	41	22	457	1774	2.1011995580575573	0.006572217222176972	2.1377067563779084	0.08826796852075106	KEGG:hsa01522	Endocrine resistance	5.3	precentral gyrus, dorsal
E2F1	41	22	457	1774	2.1011995580575573	0.006572217222176972	2.1377067563779084	0.08826796852075106	KEGG:hsa01522	Endocrine resistance	9.0	precentral gyrus, middle
E2F1	41	22	457	1774	2.1011995580575573	0.006572217222176972	2.1377067563779084	0.08826796852075106	KEGG:hsa01522	Endocrine resistance	5.2	precentral gyrus, ventral
E2F1	41	22	457	1774	2.1011995580575573	0.006572217222176972	2.1377067563779084	0.08826796852075106	KEGG:hsa01522	Endocrine resistance	5.0	precuneus
E2F1	41	22	457	1774	2.1011995580575573	0.006572217222176972	2.1377067563779084	0.08826796852075106	KEGG:hsa01522	Endocrine resistance	8.0	premotor cortex, dorsal
E2F1	41	22	457	1774	2.1011995580575573	0.006572217222176972	2.1377067563779084	0.08826796852075106	KEGG:hsa01522	Endocrine resistance	6.5	premotor cortex, ventral
E2F1	41	22	457	1774	2.1011995580575573	0.006572217222176972	2.1377067563779084	0.08826796852075106	KEGG:hsa01522	Endocrine resistance	4.5	preoptic area
E2F1	41	22	457	1774	2.1011995580575573	0.006572217222176972	2.1377067563779084	0.08826796852075106	KEGG:hsa01522	Endocrine resistance	5.0	prepositus hypoglossal nucleus
E2F1	41	22	457	1774	2.1011995580575573	0.006572217222176972	2.1377067563779084	0.08826796852075106	KEGG:hsa01522	Endocrine resistance	3.7	pretectal area
E2F1	41	22	457	1774	2.1011995580575573	0.006572217222176972	2.1377067563779084	0.08826796852075106	KEGG:hsa01522	Endocrine resistance	5.9	principal sensory trigeminal nucleus
E2F1	41	22	457	1774	2.1011995580575573	0.006572217222176972	2.1377067563779084	0.08826796852075106	KEGG:hsa01522	Endocrine resistance	3.9	pulvinar
E2F1	41	22	457	1774	2.1011995580575573	0.006572217222176972	2.1377067563779084	0.08826796852075106	KEGG:hsa01522	Endocrine resistance	5.3	putamen
E2F1	41	22	457	1774	2.1011995580575573	0.006572217222176972	2.1377067563779084	0.08826796852075106	KEGG:hsa01522	Endocrine resistance	5.7	red nucleus
E2F1	41	22	457	1774	2.1011995580575573	0.006572217222176972	2.1377067563779084	0.08826796852075106	KEGG:hsa01522	Endocrine resistance	5.3	reticular pontine nucleus, caudal
E2F1	41	22	457	1774	2.1011995580575573	0.006572217222176972	2.1377067563779084	0.08826796852075106	KEGG:hsa01522	Endocrine resistance	5.4	reticular pontine nucleus, oral
E2F1	41	22	457	1774	2.1011995580575573	0.006572217222176972	2.1377067563779084	0.08826796852075106	KEGG:hsa01522	Endocrine resistance	3.9	reticulotegmental nucleus
E2F1	41	22	457	1774	2.1011995580575573	0.006572217222176972	2.1377067563779084	0.08826796852075106	KEGG:hsa01522	Endocrine resistance	4.3	retrosplenial cortex
E2F1	41	22	457	1774	2.1011995580575573	0.006572217222176972	2.1377067563779084	0.08826796852075106	KEGG:hsa01522	Endocrine resistance	4.4	septal nuclei
E2F1	41	22	457	1774	2.1011995580575573	0.006572217222176972	2.1377067563779084	0.08826796852075106	KEGG:hsa01522	Endocrine resistance	5.8	somatomor cortex, precentral gyrus (white matter)
E2F1	41	22	457	1774	2.1011995580575573	0.006572217222176972	2.1377067563779084	0.08826796852075106	KEGG:hsa01522	Endocrine resistance	6.9	somatosensory cortex, postcentral gyrus, ventral (white matter)
E2F1	41	22	457	1774	2.1011995580575573	0.006572217222176972	2.1377067563779084	0.08826796852075106	KEGG:hsa01522	Endocrine resistance	5.4	spinal trigeminal nucleus, caudal
E2F1	41	22	457	1774	2.1011995580575573	0.006572217222176972	2.1377067563779084	0.08826796852075106	KEGG:hsa01522	Endocrine resistance	6.6	spinal trigeminal nucleus, interpolar
E2F1	41	22	457	1774	2.1011995580575573	0.006572217222176972	2.1377067563779084	0.08826796852075106	KEGG:hsa01522	Endocrine resistance	7.2	spinal trigeminal nucleus, oral
E2F1	41	22	457	1774	2.1011995580575573	0.006572217222176972	2.1377067563779084	0.08826796852075106	KEGG:hsa01522	Endocrine resistance	7.2	spinal vestibular nucleus
E2F1	41	22	457	1774	2.1011995580575573	0.006572217222176972	2.1377067563779084	0.08826796852075106	KEGG:hsa01522	Endocrine resistance	4.1	stria terminalis, bed nucleus
E2F1	41	22	457	1774	2.1011995580575573	0.006572217222176972	2.1377067563779084	0.08826796852075106	KEGG:hsa01522	Endocrine resistance	6.8	subcentral gyrus, S2
E2F1	41	22	457	1774	2.1011995580575573	0.006572217222176972	2.1377067563779084	0.08826796852075106	KEGG:hsa01522	Endocrine resistance	5.5	subcoeruleus area
E2F1	41	22	457	1774	2.1011995580575573	0.006572217222176972	2.1377067563779084	0.08826796852075106	KEGG:hsa01522	Endocrine resistance	5.1	subiculum
E2F1	41	22	457	1774	2.1011995580575573	0.006572217222176972	2.1377067563779084	0.08826796852075106	KEGG:hsa01522	Endocrine resistance	5.0	substantia nigra
E2F1	41	22	457	1774	2.1011995580575573	0.006572217222176972	2.1377067563779084	0.08826796852075106	KEGG:hsa01522	Endocrine resistance	7.2	subthalamic nucleus
E2F1	41	22	457	1774	2.1011995580575573	0.006572217222176972	2.1377067563779084	0.08826796852075106	KEGG:hsa01522	Endocrine resistance	4.5	superior colliculus
E2F1	41	22	457	1774	2.1011995580575573	0.006572217222176972	2.1377067563779084	0.08826796852075106	KEGG:hsa01522	Endocrine resistance	5.3	superior olive
E2F1	41	22	457	1774	2.1011995580575573	0.006572217222176972	2.1377067563779084	0.08826796852075106	KEGG:hsa01522	Endocrine resistance	7.5	superior parietal lobule
E2F1	41	22	457	1774	2.1011995580575573	0.006572217222176972	2.1377067563779084	0.08826796852075106	KEGG:hsa01522	Endocrine resistance	5.7	superior temporal gyrus
E2F1	41	22	457	1774	2.1011995580575573	0.006572217222176972	2.1377067563779084	0.08826796852075106	KEGG:hsa01522	Endocrine resistance	4.6	superior vestibular nucleus
E2F1	41	22	457	1774	2.1011995580575573	0.006572217222176972	2.1377067563779084	0.08826796852075106	KEGG:hsa01522	Endocrine resistance	7.3	supplementary motor cortex
E2F1	41	22	457	1774	2.1011995580575573	0.006572217222176972	2.1377067563779084	0.08826796852075106	KEGG:hsa01522	Endocrine resistance	6.2	supramarginal gyrus
E2F1	41	22	457	1774	2.1011995580575573	0.006572217222176972	2.1377067563779084	0.08826796852075106	KEGG:hsa01522	Endocrine resistance	4.6	supraoptic nucleus
E2F1	41	22	457	1774	2.1011995580575573	0.006572217222176972	2.1377067563779084	0.08826796852075106	KEGG:hsa01522	Endocrine resistance	5.1	temporal pole
E2F1	41	22	457	1774	2.1011995580575573	0.006572217222176972	2.1377067563779084	0.08826796852075106	KEGG:hsa01522	Endocrine resistance	11.7	temporal white matter
E2F1	41	22	457	1774	2.1011995580575573	0.006572217222176972	2.1377067563779084	0.08826796852075106	KEGG:hsa01522	Endocrine resistance	5.2	temporo-insular cortex, parainsular gyrus
E2F1	41	22	457	1774	2.1011995580575573	0.006572217222176972	2.1377067563779084	0.08826796852075106	KEGG:hsa01522	Endocrine resistance	6.0	temporo-occipital transitional zone
E2F1	41	22	457	1774	2.1011995580575573	0.006572217222176972	2.1377067563779084	0.08826796852075106	KEGG:hsa01522	Endocrine resistance	6.7	transversal temporal gyrus, anterior
E2F1	41	22	457	1774	2.1011995580575573	0.006572217222176972	2.1377067563779084	0.08826796852075106	KEGG:hsa01522	Endocrine resistance	6.3	transversal temporal gyrus, posterior
E2F1	41	22	457	1774	2.1011995580575573	0.006572217222176972	2.1377067563779084	0.08826796852075106	KEGG:hsa01522	Endocrine resistance	6.6	ventral medullary reticular nucleus
E2F1	41	22	457	1774	2.1011995580575573	0.006572217222176972	2.1377067563779084	0.08826796852075106	KEGG:hsa01522	Endocrine resistance	5.1	ventral periolivary nuclei
E2F1	41	22	457	1774	2.1011995580575573	0.006572217222176972	2.1377067563779084	0.08826796852075106	KEGG:hsa01522	Endocrine resistance	3.8	ventral posterolateral thalamic nucleus
E2F1	41	22	457	1774	2.1011995580575573	0.006572217222176972	2.1377067563779084	0.08826796852075106	KEGG:hsa01522	Endocrine resistance	4.0	ventral posteromedial thalamic nucleus
E2F1	41	22	457	1774	2.1011995580575573	0.006572217222176972	2.1377067563779084	0.08826796852075106	KEGG:hsa01522	Endocrine resistance	5.4	ventral tegmental area
E2F1	41	22	457	1774	2.1011995580575573	0.006572217222176972	2.1377067563779084	0.08826796852075106	KEGG:hsa01522	Endocrine resistance	4.9	ventral thalamic nuclei
E2F1	41	22	457	1774	2.1011995580575573	0.006572217222176972	2.1377067563779084	0.08826796852075106	KEGG:hsa01522	Endocrine resistance	4.8	ventrolateral medulla, A1-C1 cell groups
E2F1	41	22	457	1774	2.1011995580575573	0.006572217222176972	2.1377067563779084	0.08826796852075106	KEGG:hsa01522	Endocrine resistance	5.0	ventrolateral tegmental area, A5 NE cell group
E2F1	41	22	457	1774	2.1011995580575573	0.006572217222176972	2.1377067563779084	0.08826796852075106	KEGG:hsa01522	Endocrine resistance	2.8	ventromedial nucleus
E2F1	41	22	457	1774	2.1011995580575573	0.006572217222176972	2.1377067563779084	0.08826796852075106	KEGG:hsa01522	Endocrine resistance	1.7	vermis
E2F1	41	22	457	1774	2.1011995580575573	0.006572217222176972	2.1377067563779084	0.08826796852075106	KEGG:hsa01522	Endocrine resistance	5.8	zona incerta
E2F1	41	22	457	1774	2.1011995580575573	0.006572217222176972	2.1377067563779084	0.08826796852075106	REACT:R-HSA-1538133	G0 and Early G1	3.0	amygdala
E2F1	41	22	457	1774	2.1011995580575573	0.006572217222176972	2.1377067563779084	0.08826796852075106	REACT:R-HSA-1538133	G0 and Early G1	7.7	angular gyrus
E2F1	41	22	457	1774	2.1011995580575573	0.006572217222176972	2.1377067563779084	0.08826796852075106	REACT:R-HSA-1538133	G0 and Early G1	9.9	angular gyrus (white matter)
E2F1	41	22	457	1774	2.1011995580575573	0.006572217222176972	2.1377067563779084	0.08826796852075106	REACT:R-HSA-1538133	G0 and Early G1	4.8	anterior cingulate cortex, supragenual-dorsal
E2F1	41	22	457	1774	2.1011995580575573	0.006572217222176972	2.1377067563779084	0.08826796852075106	REACT:R-HSA-1538133	G0 and Early G1	4.8	anterior cingulate cortex, supragenual-ventral
E2F1	41	22	457	1774	2.1011995580575573	0.006572217222176972	2.1377067563779084	0.08826796852075106	REACT:R-HSA-1538133	G0 and Early G1	4.4	anterior cochlear nucleus, ventral
E2F1	41	22	457	1774	2.1011995580575573	0.006572217222176972	2.1377067563779084	0.08826796852075106	REACT:R-HSA-1538133	G0 and Early G1	6.8	anterior funiculus (white matter)
E2F1	41	22	457	1774	2.1011995580575573	0.006572217222176972	2.1377067563779084	0.08826796852075106	REACT:R-HSA-1538133	G0 and Early G1	4.7	anterior insular cortex, dorsal
E2F1	41	22	457	1774	2.1011995580575573	0.006572217222176972	2.1377067563779084	0.08826796852075106	REACT:R-HSA-1538133	G0 and Early G1	6.5	anterior insular cortex, ventral
E2F1	41	22	457	1774	2.1011995580575573	0.006572217222176972	2.1377067563779084	0.08826796852075106	REACT:R-HSA-1538133	G0 and Early G1	5.6	anterior thalamic nucleus, ventral
E2F1	41	22	457	1774	2.1011995580575573	0.006572217222176972	2.1377067563779084	0.08826796852075106	REACT:R-HSA-1538133	G0 and Early G1	2.3	arcuate nucleus
E2F1	41	22	457	1774	2.1011995580575573	0.006572217222176972	2.1377067563779084	0.08826796852075106	REACT:R-HSA-1538133	G0 and Early G1	5.8	area parastriata, inferior
E2F1	41	22	457	1774	2.1011995580575573	0.006572217222176972	2.1377067563779084	0.08826796852075106	REACT:R-HSA-1538133	G0 and Early G1	5.8	area parastriata, parietal
E2F1	41	22	457	1774	2.1011995580575573	0.006572217222176972	2.1377067563779084	0.08826796852075106	REACT:R-HSA-1538133	G0 and Early G1	4.8	area parastriata, superior
E2F1	41	22	457	1774	2.1011995580575573	0.006572217222176972	2.1377067563779084	0.08826796852075106	REACT:R-HSA-1538133	G0 and Early G1	6.6	area parastriata, temporal
E2F1	41	22	457	1774	2.1011995580575573	0.006572217222176972	2.1377067563779084	0.08826796852075106	REACT:R-HSA-1538133	G0 and Early G1	4.1	area postrema
E2F1	41	22	457	1774	2.1011995580575573	0.006572217222176972	2.1377067563779084	0.08826796852075106	REACT:R-HSA-1538133	G0 and Early G1	5.3	area striata
E2F1	41	22	457	1774	2.1011995580575573	0.006572217222176972	2.1377067563779084	0.08826796852075106	REACT:R-HSA-1538133	G0 and Early G1	8.7	area striata (white matter)
E2F1	41	22	457	1774	2.1011995580575573	0.006572217222176972	2.1377067563779084	0.08826796852075106	REACT:R-HSA-1538133	G0 and Early G1	4.3	basal amygdala
E2F1	41	22	457	1774	2.1011995580575573	0.006572217222176972	2.1377067563779084	0.08826796852075106	REACT:R-HSA-1538133	G0 and Early G1	6.2	caudate nucleus
E2F1	41	22	457	1774	2.1011995580575573	0.006572217222176972	2.1377067563779084	0.08826796852075106	REACT:R-HSA-1538133	G0 and Early G1	3.9	central amygdala
E2F1	41	22	457	1774	2.1011995580575573	0.006572217222176972	2.1377067563779084	0.08826796852075106	REACT:R-HSA-1538133	G0 and Early G1	8.7	centromedial thalamic nucleus
E2F1	41	22	457	1774	2.1011995580575573	0.006572217222176972	2.1377067563779084	0.08826796852075106	REACT:R-HSA-1538133	G0 and Early G1	2.0	cerebellar cortex
E2F1	41	22	457	1774	2.1011995580575573	0.006572217222176972	2.1377067563779084	0.08826796852075106	REACT:R-HSA-1538133	G0 and Early G1	4.5	cerebellar nuclei
E2F1	41	22	457	1774	2.1011995580575573	0.006572217222176972	2.1377067563779084	0.08826796852075106	REACT:R-HSA-1538133	G0 and Early G1	5.9	cerebellar white matter
E2F1	41	22	457	1774	2.1011995580575573	0.006572217222176972	2.1377067563779084	0.08826796852075106	REACT:R-HSA-1538133	G0 and Early G1	5.3	cervical spinal cord, central gray
E2F1	41	22	457	1774	2.1011995580575573	0.006572217222176972	2.1377067563779084	0.08826796852075106	REACT:R-HSA-1538133	G0 and Early G1	5.1	cervical spinal cord, dorsal horn
E2F1	41	22	457	1774	2.1011995580575573	0.006572217222176972	2.1377067563779084	0.08826796852075106	REACT:R-HSA-1538133	G0 and Early G1	6.0	cervical spinal cord, ventral horn
E2F1	41	22	457	1774	2.1011995580575573	0.006572217222176972	2.1377067563779084	0.08826796852075106	REACT:R-HSA-1538133	G0 and Early G1	6.4	claustrum
E2F1	41	22	457	1774	2.1011995580575573	0.006572217222176972	2.1377067563779084	0.08826796852075106	REACT:R-HSA-1538133	G0 and Early G1	8.3	corpus callosum, genu (white matter)
E2F1	41	22	457	1774	2.1011995580575573	0.006572217222176972	2.1377067563779084	0.08826796852075106	REACT:R-HSA-1538133	G0 and Early G1	7.3	corpus callosum, splenium (white matter)
E2F1	41	22	457	1774	2.1011995580575573	0.006572217222176972	2.1377067563779084	0.08826796852075106	REACT:R-HSA-1538133	G0 and Early G1	3.3	corticomedial amygdala
E2F1	41	22	457	1774	2.1011995580575573	0.006572217222176972	2.1377067563779084	0.08826796852075106	REACT:R-HSA-1538133	G0 and Early G1	6.0	cuneiform nucleus
E2F1	41	22	457	1774	2.1011995580575573	0.006572217222176972	2.1377067563779084	0.08826796852075106	REACT:R-HSA-1538133	G0 and Early G1	3.8	dentate gyrus
E2F1	41	22	457	1774	2.1011995580575573	0.006572217222176972	2.1377067563779084	0.08826796852075106	REACT:R-HSA-1538133	G0 and Early G1	4.6	dorsal cochlear nucleus
E2F1	41	22	457	1774	2.1011995580575573	0.006572217222176972	2.1377067563779084	0.08826796852075106	REACT:R-HSA-1538133	G0 and Early G1	4.9	dorsal funiculus (white matter)
E2F1	41	22	457	1774	2.1011995580575573	0.006572217222176972	2.1377067563779084	0.08826796852075106	REACT:R-HSA-1538133	G0 and Early G1	8.2	dorsal medullary reticular nucleus
E2F1	41	22	457	1774	2.1011995580575573	0.006572217222176972	2.1377067563779084	0.08826796852075106	REACT:R-HSA-1538133	G0 and Early G1	5.4	dorsal motor vagal complex
E2F1	41	22	457	1774	2.1011995580575573	0.006572217222176972	2.1377067563779084	0.08826796852075106	REACT:R-HSA-1538133	G0 and Early G1	5.8	dorsal raphe nucleus
E2F1	41	22	457	1774	2.1011995580575573	0.006572217222176972	2.1377067563779084	0.08826796852075106	REACT:R-HSA-1538133	G0 and Early G1	5.4	dorsal tegmental nucleus
E2F1	41	22	457	1774	2.1011995580575573	0.006572217222176972	2.1377067563779084	0.08826796852075106	REACT:R-HSA-1538133	G0 and Early G1	5.9	dorsolateral tegmental area
E2F1	41	22	457	1774	2.1011995580575573	0.006572217222176972	2.1377067563779084	0.08826796852075106	REACT:R-HSA-1538133	G0 and Early G1	3.7	dorsomedial nucleus
E2F1	41	22	457	1774	2.1011995580575573	0.006572217222176972	2.1377067563779084	0.08826796852075106	REACT:R-HSA-1538133	G0 and Early G1	5.6	entorhinal gyrus
E2F1	41	22	457	1774	2.1011995580575573	0.006572217222176972	2.1377067563779084	0.08826796852075106	REACT:R-HSA-1538133	G0 and Early G1	1.7	flocculonodular lobe
E2F1	41	22	457	1774	2.1011995580575573	0.006572217222176972	2.1377067563779084	0.08826796852075106	REACT:R-HSA-1538133	G0 and Early G1	6.5	frontal eye field
E2F1	41	22	457	1774	2.1011995580575573	0.006572217222176972	2.1377067563779084	0.08826796852075106	REACT:R-HSA-1538133	G0 and Early G1	8.7	frontal operculum
E2F1	41	22	457	1774	2.1011995580575573	0.006572217222176972	2.1377067563779084	0.08826796852075106	REACT:R-HSA-1538133	G0 and Early G1	6.2	fusiform gyrus
E2F1	41	22	457	1774	2.1011995580575573	0.006572217222176972	2.1377067563779084	0.08826796852075106	REACT:R-HSA-1538133	G0 and Early G1	5.0	gigantocellular reticular nuclei, medullary
E2F1	41	22	457	1774	2.1011995580575573	0.006572217222176972	2.1377067563779084	0.08826796852075106	REACT:R-HSA-1538133	G0 and Early G1	5.7	gigantocellular reticular nuclei, pars
E2F1	41	22	457	1774	2.1011995580575573	0.006572217222176972	2.1377067563779084	0.08826796852075106	REACT:R-HSA-1538133	G0 and Early G1	7.4	globus pallidus, externus
E2F1	41	22	457	1774	2.1011995580575573	0.006572217222176972	2.1377067563779084	0.08826796852075106	REACT:R-HSA-1538133	G0 and Early G1	7.3	globus pallidus, internus
E2F1	41	22	457	1774	2.1011995580575573	0.006572217222176972	2.1377067563779084	0.08826796852075106	REACT:R-HSA-1538133	G0 and Early G1	2.9	habenula
E2F1	41	22	457	1774	2.1011995580575573	0.006572217222176972	2.1377067563779084	0.08826796852075106	REACT:R-HSA-1538133	G0 and Early G1	4.0	hippocampus
E2F1	41	22	457	1774	2.1011995580575573	0.006572217222176972	2.1377067563779084	0.08826796852075106	REACT:R-HSA-1538133	G0 and Early G1	4.8	hippocampus, CA1
E2F1	41	22	457	1774	2.1011995580575573	0.006572217222176972	2.1377067563779084	0.08826796852075106	REACT:R-HSA-1538133	G0 and Early G1	5.9	hippocampus, CA2
E2F1	41	22	457	1774	2.1011995580575573	0.006572217222176972	2.1377067563779084	0.08826796852075106	REACT:R-HSA-1538133	G0 and Early G1	3.6	hippocampus, CA3
E2F1	41	22	457	1774	2.1011995580575573	0.006572217222176972	2.1377067563779084	0.08826796852075106	REACT:R-HSA-1538133	G0 and Early G1	5.4	inferior colliculus
E2F1	41	22	457	1774	2.1011995580575573	0.006572217222176972	2.1377067563779084	0.08826796852075106	REACT:R-HSA-1538133	G0 and Early G1	5.4	inferior frontal gyrus, opercular
E2F1	41	22	457	1774	2.1011995580575573	0.006572217222176972	2.1377067563779084	0.08826796852075106	REACT:R-HSA-1538133	G0 and Early G1	3.1	inferior olive
E2F1	41	22	457	1774	2.1011995580575573	0.006572217222176972	2.1377067563779084	0.08826796852075106	REACT:R-HSA-1538133	G0 and Early G1	6.8	inferior parietal lobule
E2F1	41	22	457	1774	2.1011995580575573	0.006572217222176972	2.1377067563779084	0.08826796852075106	REACT:R-HSA-1538133	G0 and Early G1	6.8	inferior temporal gyrus
E2F1	41	22	457	1774	2.1011995580575573	0.006572217222176972	2.1377067563779084	0.08826796852075106	REACT:R-HSA-1538133	G0 and Early G1	6.3	intraparietal deep sulcus
E2F1	41	22	457	1774	2.1011995580575573	0.006572217222176972	2.1377067563779084	0.08826796852075106	REACT:R-HSA-1538133	G0 and Early G1	5.2	Kolliker-Fuse nucleus
E2F1	41	22	457	1774	2.1011995580575573	0.006572217222176972	2.1377067563779084	0.08826796852075106	REACT:R-HSA-1538133	G0 and Early G1	4.9	lateral amygdala
E2F1	41	22	457	1774	2.1011995580575573	0.006572217222176972	2.1377067563779084	0.08826796852075106	REACT:R-HSA-1538133	G0 and Early G1	6.2	lateral funiculus (white matter)
E2F1	41	22	457	1774	2.1011995580575573	0.006572217222176972	2.1377067563779084	0.08826796852075106	REACT:R-HSA-1538133	G0 and Early G1	3.7	lateral geniculate body
E2F1	41	22	457	1774	2.1011995580575573	0.006572217222176972	2.1377067563779084	0.08826796852075106	REACT:R-HSA-1538133	G0 and Early G1	6.0	lateral hypothalamic area
E2F1	41	22	457	1774	2.1011995580575573	0.006572217222176972	2.1377067563779084	0.08826796852075106	REACT:R-HSA-1538133	G0 and Early G1	5.6	lateral lemniscal nuclei
E2F1	41	22	457	1774	2.1011995580575573	0.006572217222176972	2.1377067563779084	0.08826796852075106	REACT:R-HSA-1538133	G0 and Early G1	4.8	lateral medullary reticular nucleus
E2F1	41	22	457	1774	2.1011995580575573	0.006572217222176972	2.1377067563779084	0.08826796852075106	REACT:R-HSA-1538133	G0 and Early G1	5.6	lateral parabrachial nucleus
E2F1	41	22	457	1774	2.1011995580575573	0.006572217222176972	2.1377067563779084	0.08826796852075106	REACT:R-HSA-1538133	G0 and Early G1	3.2	lateral thalamic nuclei
E2F1	41	22	457	1774	2.1011995580575573	0.006572217222176972	2.1377067563779084	0.08826796852075106	REACT:R-HSA-1538133	G0 and Early G1	6.3	lateral vestibular nucleus
E2F1	41	22	457	1774	2.1011995580575573	0.006572217222176972	2.1377067563779084	0.08826796852075106	REACT:R-HSA-1538133	G0 and Early G1	5.9	lingual gyrus
E2F1	41	22	457	1774	2.1011995580575573	0.006572217222176972	2.1377067563779084	0.08826796852075106	REACT:R-HSA-1538133	G0 and Early G1	5.7	locus coeruleus
E2F1	41	22	457	1774	2.1011995580575573	0.006572217222176972	2.1377067563779084	0.08826796852075106	REACT:R-HSA-1538133	G0 and Early G1	5.1	mammillary body
E2F1	41	22	457	1774	2.1011995580575573	0.006572217222176972	2.1377067563779084	0.08826796852075106	REACT:R-HSA-1538133	G0 and Early G1	3.1	medial dorsal thalamic nucleus
E2F1	41	22	457	1774	2.1011995580575573	0.006572217222176972	2.1377067563779084	0.08826796852075106	REACT:R-HSA-1538133	G0 and Early G1	2.8	medial geniculate body
E2F1	41	22	457	1774	2.1011995580575573	0.006572217222176972	2.1377067563779084	0.08826796852075106	REACT:R-HSA-1538133	G0 and Early G1	4.4	medial olivary nucleus
E2F1	41	22	457	1774	2.1011995580575573	0.006572217222176972	2.1377067563779084	0.08826796852075106	REACT:R-HSA-1538133	G0 and Early G1	5.8	medial parabrachial nucleus
E2F1	41	22	457	1774	2.1011995580575573	0.006572217222176972	2.1377067563779084	0.08826796852075106	REACT:R-HSA-1538133	G0 and Early G1	5.5	medial periolivary nuclei
E2F1	41	22	457	1774	2.1011995580575573	0.006572217222176972	2.1377067563779084	0.08826796852075106	REACT:R-HSA-1538133	G0 and Early G1	5.5	medial vestibular nucleus
E2F1	41	22	457	1774	2.1011995580575573	0.006572217222176972	2.1377067563779084	0.08826796852075106	REACT:R-HSA-1538133	G0 and Early G1	3.3	median raphe nucleus
E2F1	41	22	457	1774	2.1011995580575573	0.006572217222176972	2.1377067563779084	0.08826796852075106	REACT:R-HSA-1538133	G0 and Early G1	5.3	middle cingulate cortex
E2F1	41	22	457	1774	2.1011995580575573	0.006572217222176972	2.1377067563779084	0.08826796852075106	REACT:R-HSA-1538133	G0 and Early G1	6.0	middle temporal gyrus
E2F1	41	22	457	1774	2.1011995580575573	0.006572217222176972	2.1377067563779084	0.08826796852075106	REACT:R-HSA-1538133	G0 and Early G1	4.9	motor facial nucleus
E2F1	41	22	457	1774	2.1011995580575573	0.006572217222176972	2.1377067563779084	0.08826796852075106	REACT:R-HSA-1538133	G0 and Early G1	6.7	motor hypoglossal nucleus
E2F1	41	22	457	1774	2.1011995580575573	0.006572217222176972	2.1377067563779084	0.08826796852075106	REACT:R-HSA-1538133	G0 and Early G1	6.1	motor trigeminal nucleus
E2F1	41	22	457	1774	2.1011995580575573	0.006572217222176972	2.1377067563779084	0.08826796852075106	REACT:R-HSA-1538133	G0 and Early G1	6.2	nuclei of the trapezoid body
E2F1	41	22	457	1774	2.1011995580575573	0.006572217222176972	2.1377067563779084	0.08826796852075106	REACT:R-HSA-1538133	G0 and Early G1	7.3	nucleus accumbens
E2F1	41	22	457	1774	2.1011995580575573	0.006572217222176972	2.1377067563779084	0.08826796852075106	REACT:R-HSA-1538133	G0 and Early G1	12.8	nucleus ambiguus
E2F1	41	22	457	1774	2.1011995580575573	0.006572217222176972	2.1377067563779084	0.08826796852075106	REACT:R-HSA-1538133	G0 and Early G1	4.7	nucleus basalis of Meynert
E2F1	41	22	457	1774	2.1011995580575573	0.006572217222176972	2.1377067563779084	0.08826796852075106	REACT:R-HSA-1538133	G0 and Early G1	4.9	nucleus cuneatus
E2F1	41	22	457	1774	2.1011995580575573	0.006572217222176972	2.1377067563779084	0.08826796852075106	REACT:R-HSA-1538133	G0 and Early G1	4.7	nucleus gracilis
E2F1	41	22	457	1774	2.1011995580575573	0.006572217222176972	2.1377067563779084	0.08826796852075106	REACT:R-HSA-1538133	G0 and Early G1	4.9	nucleus of the diagonal band
E2F1	41	22	457	1774	2.1011995580575573	0.006572217222176972	2.1377067563779084	0.08826796852075106	REACT:R-HSA-1538133	G0 and Early G1	5.1	nucleus raphe magnus
E2F1	41	22	457	1774	2.1011995580575573	0.006572217222176972	2.1377067563779084	0.08826796852075106	REACT:R-HSA-1538133	G0 and Early G1	4.9	nucleus raphe obscurus
E2F1	41	22	457	1774	2.1011995580575573	0.006572217222176972	2.1377067563779084	0.08826796852075106	REACT:R-HSA-1538133	G0 and Early G1	5.0	nucleus raphe pallidus
E2F1	41	22	457	1774	2.1011995580575573	0.006572217222176972	2.1377067563779084	0.08826796852075106	REACT:R-HSA-1538133	G0 and Early G1	7.0	nucleus reuniens
E2F1	41	22	457	1774	2.1011995580575573	0.006572217222176972	2.1377067563779084	0.08826796852075106	REACT:R-HSA-1538133	G0 and Early G1	6.2	nucleus rhomboideus
E2F1	41	22	457	1774	2.1011995580575573	0.006572217222176972	2.1377067563779084	0.08826796852075106	REACT:R-HSA-1538133	G0 and Early G1	4.8	nucleus tractus solitarii
E2F1	41	22	457	1774	2.1011995580575573	0.006572217222176972	2.1377067563779084	0.08826796852075106	REACT:R-HSA-1538133	G0 and Early G1	6.1	occipital cortex
E2F1	41	22	457	1774	2.1011995580575573	0.006572217222176972	2.1377067563779084	0.08826796852075106	REACT:R-HSA-1538133	G0 and Early G1	7.9	occipital cortex (white matter)
E2F1	41	22	457	1774	2.1011995580575573	0.006572217222176972	2.1377067563779084	0.08826796852075106	REACT:R-HSA-1538133	G0 and Early G1	4.8	olfactory area
E2F1	41	22	457	1774	2.1011995580575573	0.006572217222176972	2.1377067563779084	0.08826796852075106	REACT:R-HSA-1538133	G0 and Early G1	4.2	olfactory tubercle
E2F1	41	22	457	1774	2.1011995580575573	0.006572217222176972	2.1377067563779084	0.08826796852075106	REACT:R-HSA-1538133	G0 and Early G1	4.8	orbitofrontal gyrus, anterior
E2F1	41	22	457	1774	2.1011995580575573	0.006572217222176972	2.1377067563779084	0.08826796852075106	REACT:R-HSA-1538133	G0 and Early G1	6.6	paracentral lobule, anterior
E2F1	41	22	457	1774	2.1011995580575573	0.006572217222176972	2.1377067563779084	0.08826796852075106	REACT:R-HSA-1538133	G0 and Early G1	6.0	paracentral lobule, posterior
E2F1	41	22	457	1774	2.1011995580575573	0.006572217222176972	2.1377067563779084	0.08826796852075106	REACT:R-HSA-1538133	G0 and Early G1	4.4	parahippocampal cortex
E2F1	41	22	457	1774	2.1011995580575573	0.006572217222176972	2.1377067563779084	0.08826796852075106	REACT:R-HSA-1538133	G0 and Early G1	9.6	parahippocampal cortex (white matter)
E2F1	41	22	457	1774	2.1011995580575573	0.006572217222176972	2.1377067563779084	0.08826796852075106	REACT:R-HSA-1538133	G0 and Early G1	7.8	paramedian reticular nucleus
E2F1	41	22	457	1774	2.1011995580575573	0.006572217222176972	2.1377067563779084	0.08826796852075106	REACT:R-HSA-1538133	G0 and Early G1	6.3	paraventricular nucleus
E2F1	41	22	457	1774	2.1011995580575573	0.006572217222176972	2.1377067563779084	0.08826796852075106	REACT:R-HSA-1538133	G0 and Early G1	3.6	parietal operculum
E2F1	41	22	457	1774	2.1011995580575573	0.006572217222176972	2.1377067563779084	0.08826796852075106	REACT:R-HSA-1538133	G0 and Early G1	5.9	parieto-insular cortex
E2F1	41	22	457	1774	2.1011995580575573	0.006572217222176972	2.1377067563779084	0.08826796852075106	REACT:R-HSA-1538133	G0 and Early G1	6.2	parieto-occipital transitional area
E2F1	41	22	457	1774	2.1011995580575573	0.006572217222176972	2.1377067563779084	0.08826796852075106	REACT:R-HSA-1538133	G0 and Early G1	9.7	parieto-temporal junction (white matter)
E2F1	41	22	457	1774	2.1011995580575573	0.006572217222176972	2.1377067563779084	0.08826796852075106	REACT:R-HSA-1538133	G0 and Early G1	6.4	parvicellular reticular nuclei
E2F1	41	22	457	1774	2.1011995580575573	0.006572217222176972	2.1377067563779084	0.08826796852075106	REACT:R-HSA-1538133	G0 and Early G1	6.8	parvicellular reticular nuclei, medullary
E2F1	41	22	457	1774	2.1011995580575573	0.006572217222176972	2.1377067563779084	0.08826796852075106	REACT:R-HSA-1538133	G0 and Early G1	5.6	pedunculopontine tegmental nucleus
E2F1	41	22	457	1774	2.1011995580575573	0.006572217222176972	2.1377067563779084	0.08826796852075106	REACT:R-HSA-1538133	G0 and Early G1	3.1	periaquaductal grey, anterior
E2F1	41	22	457	1774	2.1011995580575573	0.006572217222176972	2.1377067563779084	0.08826796852075106	REACT:R-HSA-1538133	G0 and Early G1	3.7	periaquaductal grey, dorsal
E2F1	41	22	457	1774	2.1011995580575573	0.006572217222176972	2.1377067563779084	0.08826796852075106	REACT:R-HSA-1538133	G0 and Early G1	3.5	periaquaductal grey, lateral
E2F1	41	22	457	1774	2.1011995580575573	0.006572217222176972	2.1377067563779084	0.08826796852075106	REACT:R-HSA-1538133	G0 and Early G1	5.3	perirhinal gyrus
E2F1	41	22	457	1774	2.1011995580575573	0.006572217222176972	2.1377067563779084	0.08826796852075106	REACT:R-HSA-1538133	G0 and Early G1	6.2	peritrigeminal nucleus
E2F1	41	22	457	1774	2.1011995580575573	0.006572217222176972	2.1377067563779084	0.08826796852075106	REACT:R-HSA-1538133	G0 and Early G1	8.8	piriform cortex
E2F1	41	22	457	1774	2.1011995580575573	0.006572217222176972	2.1377067563779084	0.08826796852075106	REACT:R-HSA-1538133	G0 and Early G1	7.0	pontine nuclei
E2F1	41	22	457	1774	2.1011995580575573	0.006572217222176972	2.1377067563779084	0.08826796852075106	REACT:R-HSA-1538133	G0 and Early G1	5.3	pontine raphe nucleus
E2F1	41	22	457	1774	2.1011995580575573	0.006572217222176972	2.1377067563779084	0.08826796852075106	REACT:R-HSA-1538133	G0 and Early G1	5.9	postcentral gyrus
E2F1	41	22	457	1774	2.1011995580575573	0.006572217222176972	2.1377067563779084	0.08826796852075106	REACT:R-HSA-1538133	G0 and Early G1	7.6	postcentral gyrus, dorsal
E2F1	41	22	457	1774	2.1011995580575573	0.006572217222176972	2.1377067563779084	0.08826796852075106	REACT:R-HSA-1538133	G0 and Early G1	8.2	postcentral gyrus, middle
E2F1	41	22	457	1774	2.1011995580575573	0.006572217222176972	2.1377067563779084	0.08826796852075106	REACT:R-HSA-1538133	G0 and Early G1	7.3	postcentral gyrus, ventral
E2F1	41	22	457	1774	2.1011995580575573	0.006572217222176972	2.1377067563779084	0.08826796852075106	REACT:R-HSA-1538133	G0 and Early G1	2.9	posterior cingulate cortex
E2F1	41	22	457	1774	2.1011995580575573	0.006572217222176972	2.1377067563779084	0.08826796852075106	REACT:R-HSA-1538133	G0 and Early G1	5.4	posterior cingulate cortex, dorsal
E2F1	41	22	457	1774	2.1011995580575573	0.006572217222176972	2.1377067563779084	0.08826796852075106	REACT:R-HSA-1538133	G0 and Early G1	5.4	posterior cingulate cortex, ventral
E2F1	41	22	457	1774	2.1011995580575573	0.006572217222176972	2.1377067563779084	0.08826796852075106	REACT:R-HSA-1538133	G0 and Early G1	5.1	posterior insular cortex
E2F1	41	22	457	1774	2.1011995580575573	0.006572217222176972	2.1377067563779084	0.08826796852075106	REACT:R-HSA-1538133	G0 and Early G1	2.3	posterior thalamic nucleus
E2F1	41	22	457	1774	2.1011995580575573	0.006572217222176972	2.1377067563779084	0.08826796852075106	REACT:R-HSA-1538133	G0 and Early G1	6.1	posteroventral cochlear nucleus
E2F1	41	22	457	1774	2.1011995580575573	0.006572217222176972	2.1377067563779084	0.08826796852075106	REACT:R-HSA-1538133	G0 and Early G1	8.8	precentral gyrus
E2F1	41	22	457	1774	2.1011995580575573	0.006572217222176972	2.1377067563779084	0.08826796852075106	REACT:R-HSA-1538133	G0 and Early G1	5.3	precentral gyrus, dorsal
E2F1	41	22	457	1774	2.1011995580575573	0.006572217222176972	2.1377067563779084	0.08826796852075106	REACT:R-HSA-1538133	G0 and Early G1	9.0	precentral gyrus, middle
E2F1	41	22	457	1774	2.1011995580575573	0.006572217222176972	2.1377067563779084	0.08826796852075106	REACT:R-HSA-1538133	G0 and Early G1	5.2	precentral gyrus, ventral
E2F1	41	22	457	1774	2.1011995580575573	0.006572217222176972	2.1377067563779084	0.08826796852075106	REACT:R-HSA-1538133	G0 and Early G1	5.0	precuneus
E2F1	41	22	457	1774	2.1011995580575573	0.006572217222176972	2.1377067563779084	0.08826796852075106	REACT:R-HSA-1538133	G0 and Early G1	8.0	premotor cortex, dorsal
E2F1	41	22	457	1774	2.1011995580575573	0.006572217222176972	2.1377067563779084	0.08826796852075106	REACT:R-HSA-1538133	G0 and Early G1	6.5	premotor cortex, ventral
E2F1	41	22	457	1774	2.1011995580575573	0.006572217222176972	2.1377067563779084	0.08826796852075106	REACT:R-HSA-1538133	G0 and Early G1	4.5	preoptic area
E2F1	41	22	457	1774	2.1011995580575573	0.006572217222176972	2.1377067563779084	0.08826796852075106	REACT:R-HSA-1538133	G0 and Early G1	5.0	prepositus hypoglossal nucleus
E2F1	41	22	457	1774	2.1011995580575573	0.006572217222176972	2.1377067563779084	0.08826796852075106	REACT:R-HSA-1538133	G0 and Early G1	3.7	pretectal area
E2F1	41	22	457	1774	2.1011995580575573	0.006572217222176972	2.1377067563779084	0.08826796852075106	REACT:R-HSA-1538133	G0 and Early G1	5.9	principal sensory trigeminal nucleus
E2F1	41	22	457	1774	2.1011995580575573	0.006572217222176972	2.1377067563779084	0.08826796852075106	REACT:R-HSA-1538133	G0 and Early G1	3.9	pulvinar
E2F1	41	22	457	1774	2.1011995580575573	0.006572217222176972	2.1377067563779084	0.08826796852075106	REACT:R-HSA-1538133	G0 and Early G1	5.3	putamen
E2F1	41	22	457	1774	2.1011995580575573	0.006572217222176972	2.1377067563779084	0.08826796852075106	REACT:R-HSA-1538133	G0 and Early G1	5.7	red nucleus
E2F1	41	22	457	1774	2.1011995580575573	0.006572217222176972	2.1377067563779084	0.08826796852075106	REACT:R-HSA-1538133	G0 and Early G1	5.3	reticular pontine nucleus, caudal
E2F1	41	22	457	1774	2.1011995580575573	0.006572217222176972	2.1377067563779084	0.08826796852075106	REACT:R-HSA-1538133	G0 and Early G1	5.4	reticular pontine nucleus, oral
E2F1	41	22	457	1774	2.1011995580575573	0.006572217222176972	2.1377067563779084	0.08826796852075106	REACT:R-HSA-1538133	G0 and Early G1	3.9	reticulotegmental nucleus
E2F1	41	22	457	1774	2.1011995580575573	0.006572217222176972	2.1377067563779084	0.08826796852075106	REACT:R-HSA-1538133	G0 and Early G1	4.3	retrosplenial cortex
E2F1	41	22	457	1774	2.1011995580575573	0.006572217222176972	2.1377067563779084	0.08826796852075106	REACT:R-HSA-1538133	G0 and Early G1	4.4	septal nuclei
E2F1	41	22	457	1774	2.1011995580575573	0.006572217222176972	2.1377067563779084	0.08826796852075106	REACT:R-HSA-1538133	G0 and Early G1	5.8	somatomor cortex, precentral gyrus (white matter)
E2F1	41	22	457	1774	2.1011995580575573	0.006572217222176972	2.1377067563779084	0.08826796852075106	REACT:R-HSA-1538133	G0 and Early G1	6.9	somatosensory cortex, postcentral gyrus, ventral (white matter)
E2F1	41	22	457	1774	2.1011995580575573	0.006572217222176972	2.1377067563779084	0.08826796852075106	REACT:R-HSA-1538133	G0 and Early G1	5.4	spinal trigeminal nucleus, caudal
E2F1	41	22	457	1774	2.1011995580575573	0.006572217222176972	2.1377067563779084	0.08826796852075106	REACT:R-HSA-1538133	G0 and Early G1	6.6	spinal trigeminal nucleus, interpolar
E2F1	41	22	457	1774	2.1011995580575573	0.006572217222176972	2.1377067563779084	0.08826796852075106	REACT:R-HSA-1538133	G0 and Early G1	7.2	spinal trigeminal nucleus, oral
E2F1	41	22	457	1774	2.1011995580575573	0.006572217222176972	2.1377067563779084	0.08826796852075106	REACT:R-HSA-1538133	G0 and Early G1	7.2	spinal vestibular nucleus
E2F1	41	22	457	1774	2.1011995580575573	0.006572217222176972	2.1377067563779084	0.08826796852075106	REACT:R-HSA-1538133	G0 and Early G1	4.1	stria terminalis, bed nucleus
E2F1	41	22	457	1774	2.1011995580575573	0.006572217222176972	2.1377067563779084	0.08826796852075106	REACT:R-HSA-1538133	G0 and Early G1	6.8	subcentral gyrus, S2
E2F1	41	22	457	1774	2.1011995580575573	0.006572217222176972	2.1377067563779084	0.08826796852075106	REACT:R-HSA-1538133	G0 and Early G1	5.5	subcoeruleus area
E2F1	41	22	457	1774	2.1011995580575573	0.006572217222176972	2.1377067563779084	0.08826796852075106	REACT:R-HSA-1538133	G0 and Early G1	5.1	subiculum
E2F1	41	22	457	1774	2.1011995580575573	0.006572217222176972	2.1377067563779084	0.08826796852075106	REACT:R-HSA-1538133	G0 and Early G1	5.0	substantia nigra
E2F1	41	22	457	1774	2.1011995580575573	0.006572217222176972	2.1377067563779084	0.08826796852075106	REACT:R-HSA-1538133	G0 and Early G1	7.2	subthalamic nucleus
E2F1	41	22	457	1774	2.1011995580575573	0.006572217222176972	2.1377067563779084	0.08826796852075106	REACT:R-HSA-1538133	G0 and Early G1	4.5	superior colliculus
E2F1	41	22	457	1774	2.1011995580575573	0.006572217222176972	2.1377067563779084	0.08826796852075106	REACT:R-HSA-1538133	G0 and Early G1	5.3	superior olive
E2F1	41	22	457	1774	2.1011995580575573	0.006572217222176972	2.1377067563779084	0.08826796852075106	REACT:R-HSA-1538133	G0 and Early G1	7.5	superior parietal lobule
E2F1	41	22	457	1774	2.1011995580575573	0.006572217222176972	2.1377067563779084	0.08826796852075106	REACT:R-HSA-1538133	G0 and Early G1	5.7	superior temporal gyrus
E2F1	41	22	457	1774	2.1011995580575573	0.006572217222176972	2.1377067563779084	0.08826796852075106	REACT:R-HSA-1538133	G0 and Early G1	4.6	superior vestibular nucleus
E2F1	41	22	457	1774	2.1011995580575573	0.006572217222176972	2.1377067563779084	0.08826796852075106	REACT:R-HSA-1538133	G0 and Early G1	7.3	supplementary motor cortex
E2F1	41	22	457	1774	2.1011995580575573	0.006572217222176972	2.1377067563779084	0.08826796852075106	REACT:R-HSA-1538133	G0 and Early G1	6.2	supramarginal gyrus
E2F1	41	22	457	1774	2.1011995580575573	0.006572217222176972	2.1377067563779084	0.08826796852075106	REACT:R-HSA-1538133	G0 and Early G1	4.6	supraoptic nucleus
E2F1	41	22	457	1774	2.1011995580575573	0.006572217222176972	2.1377067563779084	0.08826796852075106	REACT:R-HSA-1538133	G0 and Early G1	5.1	temporal pole
E2F1	41	22	457	1774	2.1011995580575573	0.006572217222176972	2.1377067563779084	0.08826796852075106	REACT:R-HSA-1538133	G0 and Early G1	11.7	temporal white matter
E2F1	41	22	457	1774	2.1011995580575573	0.006572217222176972	2.1377067563779084	0.08826796852075106	REACT:R-HSA-1538133	G0 and Early G1	5.2	temporo-insular cortex, parainsular gyrus
E2F1	41	22	457	1774	2.1011995580575573	0.006572217222176972	2.1377067563779084	0.08826796852075106	REACT:R-HSA-1538133	G0 and Early G1	6.0	temporo-occipital transitional zone
E2F1	41	22	457	1774	2.1011995580575573	0.006572217222176972	2.1377067563779084	0.08826796852075106	REACT:R-HSA-1538133	G0 and Early G1	6.7	transversal temporal gyrus, anterior
E2F1	41	22	457	1774	2.1011995580575573	0.006572217222176972	2.1377067563779084	0.08826796852075106	REACT:R-HSA-1538133	G0 and Early G1	6.3	transversal temporal gyrus, posterior
E2F1	41	22	457	1774	2.1011995580575573	0.006572217222176972	2.1377067563779084	0.08826796852075106	REACT:R-HSA-1538133	G0 and Early G1	6.6	ventral medullary reticular nucleus
E2F1	41	22	457	1774	2.1011995580575573	0.006572217222176972	2.1377067563779084	0.08826796852075106	REACT:R-HSA-1538133	G0 and Early G1	5.1	ventral periolivary nuclei
E2F1	41	22	457	1774	2.1011995580575573	0.006572217222176972	2.1377067563779084	0.08826796852075106	REACT:R-HSA-1538133	G0 and Early G1	3.8	ventral posterolateral thalamic nucleus
E2F1	41	22	457	1774	2.1011995580575573	0.006572217222176972	2.1377067563779084	0.08826796852075106	REACT:R-HSA-1538133	G0 and Early G1	4.0	ventral posteromedial thalamic nucleus
E2F1	41	22	457	1774	2.1011995580575573	0.006572217222176972	2.1377067563779084	0.08826796852075106	REACT:R-HSA-1538133	G0 and Early G1	5.4	ventral tegmental area
E2F1	41	22	457	1774	2.1011995580575573	0.006572217222176972	2.1377067563779084	0.08826796852075106	REACT:R-HSA-1538133	G0 and Early G1	4.9	ventral thalamic nuclei
E2F1	41	22	457	1774	2.1011995580575573	0.006572217222176972	2.1377067563779084	0.08826796852075106	REACT:R-HSA-1538133	G0 and Early G1	4.8	ventrolateral medulla, A1-C1 cell groups
E2F1	41	22	457	1774	2.1011995580575573	0.006572217222176972	2.1377067563779084	0.08826796852075106	REACT:R-HSA-1538133	G0 and Early G1	5.0	ventrolateral tegmental area, A5 NE cell group
E2F1	41	22	457	1774	2.1011995580575573	0.006572217222176972	2.1377067563779084	0.08826796852075106	REACT:R-HSA-1538133	G0 and Early G1	2.8	ventromedial nucleus
E2F1	41	22	457	1774	2.1011995580575573	0.006572217222176972	2.1377067563779084	0.08826796852075106	REACT:R-HSA-1538133	G0 and Early G1	1.7	vermis
E2F1	41	22	457	1774	2.1011995580575573	0.006572217222176972	2.1377067563779084	0.08826796852075106	REACT:R-HSA-1538133	G0 and Early G1	5.8	zona incerta
E2F1	41	22	457	1774	2.1011995580575573	0.006572217222176972	2.1377067563779084	0.08826796852075106	REACT:R-HSA-69236	G1 Phase	3.0	amygdala
E2F1	41	22	457	1774	2.1011995580575573	0.006572217222176972	2.1377067563779084	0.08826796852075106	REACT:R-HSA-69236	G1 Phase	7.7	angular gyrus
E2F1	41	22	457	1774	2.1011995580575573	0.006572217222176972	2.1377067563779084	0.08826796852075106	REACT:R-HSA-69236	G1 Phase	9.9	angular gyrus (white matter)
E2F1	41	22	457	1774	2.1011995580575573	0.006572217222176972	2.1377067563779084	0.08826796852075106	REACT:R-HSA-69236	G1 Phase	4.8	anterior cingulate cortex, supragenual-dorsal
E2F1	41	22	457	1774	2.1011995580575573	0.006572217222176972	2.1377067563779084	0.08826796852075106	REACT:R-HSA-69236	G1 Phase	4.8	anterior cingulate cortex, supragenual-ventral
E2F1	41	22	457	1774	2.1011995580575573	0.006572217222176972	2.1377067563779084	0.08826796852075106	REACT:R-HSA-69236	G1 Phase	4.4	anterior cochlear nucleus, ventral
E2F1	41	22	457	1774	2.1011995580575573	0.006572217222176972	2.1377067563779084	0.08826796852075106	REACT:R-HSA-69236	G1 Phase	6.8	anterior funiculus (white matter)
E2F1	41	22	457	1774	2.1011995580575573	0.006572217222176972	2.1377067563779084	0.08826796852075106	REACT:R-HSA-69236	G1 Phase	4.7	anterior insular cortex, dorsal
E2F1	41	22	457	1774	2.1011995580575573	0.006572217222176972	2.1377067563779084	0.08826796852075106	REACT:R-HSA-69236	G1 Phase	6.5	anterior insular cortex, ventral
E2F1	41	22	457	1774	2.1011995580575573	0.006572217222176972	2.1377067563779084	0.08826796852075106	REACT:R-HSA-69236	G1 Phase	5.6	anterior thalamic nucleus, ventral
E2F1	41	22	457	1774	2.1011995580575573	0.006572217222176972	2.1377067563779084	0.08826796852075106	REACT:R-HSA-69236	G1 Phase	2.3	arcuate nucleus
E2F1	41	22	457	1774	2.1011995580575573	0.006572217222176972	2.1377067563779084	0.08826796852075106	REACT:R-HSA-69236	G1 Phase	5.8	area parastriata, inferior
E2F1	41	22	457	1774	2.1011995580575573	0.006572217222176972	2.1377067563779084	0.08826796852075106	REACT:R-HSA-69236	G1 Phase	5.8	area parastriata, parietal
E2F1	41	22	457	1774	2.1011995580575573	0.006572217222176972	2.1377067563779084	0.08826796852075106	REACT:R-HSA-69236	G1 Phase	4.8	area parastriata, superior
E2F1	41	22	457	1774	2.1011995580575573	0.006572217222176972	2.1377067563779084	0.08826796852075106	REACT:R-HSA-69236	G1 Phase	6.6	area parastriata, temporal
E2F1	41	22	457	1774	2.1011995580575573	0.006572217222176972	2.1377067563779084	0.08826796852075106	REACT:R-HSA-69236	G1 Phase	4.1	area postrema
E2F1	41	22	457	1774	2.1011995580575573	0.006572217222176972	2.1377067563779084	0.08826796852075106	REACT:R-HSA-69236	G1 Phase	5.3	area striata
E2F1	41	22	457	1774	2.1011995580575573	0.006572217222176972	2.1377067563779084	0.08826796852075106	REACT:R-HSA-69236	G1 Phase	8.7	area striata (white matter)
E2F1	41	22	457	1774	2.1011995580575573	0.006572217222176972	2.1377067563779084	0.08826796852075106	REACT:R-HSA-69236	G1 Phase	4.3	basal amygdala
E2F1	41	22	457	1774	2.1011995580575573	0.006572217222176972	2.1377067563779084	0.08826796852075106	REACT:R-HSA-69236	G1 Phase	6.2	caudate nucleus
E2F1	41	22	457	1774	2.1011995580575573	0.006572217222176972	2.1377067563779084	0.08826796852075106	REACT:R-HSA-69236	G1 Phase	3.9	central amygdala
E2F1	41	22	457	1774	2.1011995580575573	0.006572217222176972	2.1377067563779084	0.08826796852075106	REACT:R-HSA-69236	G1 Phase	8.7	centromedial thalamic nucleus
E2F1	41	22	457	1774	2.1011995580575573	0.006572217222176972	2.1377067563779084	0.08826796852075106	REACT:R-HSA-69236	G1 Phase	2.0	cerebellar cortex
E2F1	41	22	457	1774	2.1011995580575573	0.006572217222176972	2.1377067563779084	0.08826796852075106	REACT:R-HSA-69236	G1 Phase	4.5	cerebellar nuclei
E2F1	41	22	457	1774	2.1011995580575573	0.006572217222176972	2.1377067563779084	0.08826796852075106	REACT:R-HSA-69236	G1 Phase	5.9	cerebellar white matter
E2F1	41	22	457	1774	2.1011995580575573	0.006572217222176972	2.1377067563779084	0.08826796852075106	REACT:R-HSA-69236	G1 Phase	5.3	cervical spinal cord, central gray
E2F1	41	22	457	1774	2.1011995580575573	0.006572217222176972	2.1377067563779084	0.08826796852075106	REACT:R-HSA-69236	G1 Phase	5.1	cervical spinal cord, dorsal horn
E2F1	41	22	457	1774	2.1011995580575573	0.006572217222176972	2.1377067563779084	0.08826796852075106	REACT:R-HSA-69236	G1 Phase	6.0	cervical spinal cord, ventral horn
E2F1	41	22	457	1774	2.1011995580575573	0.006572217222176972	2.1377067563779084	0.08826796852075106	REACT:R-HSA-69236	G1 Phase	6.4	claustrum
E2F1	41	22	457	1774	2.1011995580575573	0.006572217222176972	2.1377067563779084	0.08826796852075106	REACT:R-HSA-69236	G1 Phase	8.3	corpus callosum, genu (white matter)
E2F1	41	22	457	1774	2.1011995580575573	0.006572217222176972	2.1377067563779084	0.08826796852075106	REACT:R-HSA-69236	G1 Phase	7.3	corpus callosum, splenium (white matter)
E2F1	41	22	457	1774	2.1011995580575573	0.006572217222176972	2.1377067563779084	0.08826796852075106	REACT:R-HSA-69236	G1 Phase	3.3	corticomedial amygdala
E2F1	41	22	457	1774	2.1011995580575573	0.006572217222176972	2.1377067563779084	0.08826796852075106	REACT:R-HSA-69236	G1 Phase	6.0	cuneiform nucleus
E2F1	41	22	457	1774	2.1011995580575573	0.006572217222176972	2.1377067563779084	0.08826796852075106	REACT:R-HSA-69236	G1 Phase	3.8	dentate gyrus
E2F1	41	22	457	1774	2.1011995580575573	0.006572217222176972	2.1377067563779084	0.08826796852075106	REACT:R-HSA-69236	G1 Phase	4.6	dorsal cochlear nucleus
E2F1	41	22	457	1774	2.1011995580575573	0.006572217222176972	2.1377067563779084	0.08826796852075106	REACT:R-HSA-69236	G1 Phase	4.9	dorsal funiculus (white matter)
E2F1	41	22	457	1774	2.1011995580575573	0.006572217222176972	2.1377067563779084	0.08826796852075106	REACT:R-HSA-69236	G1 Phase	8.2	dorsal medullary reticular nucleus
E2F1	41	22	457	1774	2.1011995580575573	0.006572217222176972	2.1377067563779084	0.08826796852075106	REACT:R-HSA-69236	G1 Phase	5.4	dorsal motor vagal complex
E2F1	41	22	457	1774	2.1011995580575573	0.006572217222176972	2.1377067563779084	0.08826796852075106	REACT:R-HSA-69236	G1 Phase	5.8	dorsal raphe nucleus
E2F1	41	22	457	1774	2.1011995580575573	0.006572217222176972	2.1377067563779084	0.08826796852075106	REACT:R-HSA-69236	G1 Phase	5.4	dorsal tegmental nucleus
E2F1	41	22	457	1774	2.1011995580575573	0.006572217222176972	2.1377067563779084	0.08826796852075106	REACT:R-HSA-69236	G1 Phase	5.9	dorsolateral tegmental area
E2F1	41	22	457	1774	2.1011995580575573	0.006572217222176972	2.1377067563779084	0.08826796852075106	REACT:R-HSA-69236	G1 Phase	3.7	dorsomedial nucleus
E2F1	41	22	457	1774	2.1011995580575573	0.006572217222176972	2.1377067563779084	0.08826796852075106	REACT:R-HSA-69236	G1 Phase	5.6	entorhinal gyrus
E2F1	41	22	457	1774	2.1011995580575573	0.006572217222176972	2.1377067563779084	0.08826796852075106	REACT:R-HSA-69236	G1 Phase	1.7	flocculonodular lobe
E2F1	41	22	457	1774	2.1011995580575573	0.006572217222176972	2.1377067563779084	0.08826796852075106	REACT:R-HSA-69236	G1 Phase	6.5	frontal eye field
E2F1	41	22	457	1774	2.1011995580575573	0.006572217222176972	2.1377067563779084	0.08826796852075106	REACT:R-HSA-69236	G1 Phase	8.7	frontal operculum
E2F1	41	22	457	1774	2.1011995580575573	0.006572217222176972	2.1377067563779084	0.08826796852075106	REACT:R-HSA-69236	G1 Phase	6.2	fusiform gyrus
E2F1	41	22	457	1774	2.1011995580575573	0.006572217222176972	2.1377067563779084	0.08826796852075106	REACT:R-HSA-69236	G1 Phase	5.0	gigantocellular reticular nuclei, medullary
E2F1	41	22	457	1774	2.1011995580575573	0.006572217222176972	2.1377067563779084	0.08826796852075106	REACT:R-HSA-69236	G1 Phase	5.7	gigantocellular reticular nuclei, pars
E2F1	41	22	457	1774	2.1011995580575573	0.006572217222176972	2.1377067563779084	0.08826796852075106	REACT:R-HSA-69236	G1 Phase	7.4	globus pallidus, externus
E2F1	41	22	457	1774	2.1011995580575573	0.006572217222176972	2.1377067563779084	0.08826796852075106	REACT:R-HSA-69236	G1 Phase	7.3	globus pallidus, internus
E2F1	41	22	457	1774	2.1011995580575573	0.006572217222176972	2.1377067563779084	0.08826796852075106	REACT:R-HSA-69236	G1 Phase	2.9	habenula
E2F1	41	22	457	1774	2.1011995580575573	0.006572217222176972	2.1377067563779084	0.08826796852075106	REACT:R-HSA-69236	G1 Phase	4.0	hippocampus
E2F1	41	22	457	1774	2.1011995580575573	0.006572217222176972	2.1377067563779084	0.08826796852075106	REACT:R-HSA-69236	G1 Phase	4.8	hippocampus, CA1
E2F1	41	22	457	1774	2.1011995580575573	0.006572217222176972	2.1377067563779084	0.08826796852075106	REACT:R-HSA-69236	G1 Phase	5.9	hippocampus, CA2
E2F1	41	22	457	1774	2.1011995580575573	0.006572217222176972	2.1377067563779084	0.08826796852075106	REACT:R-HSA-69236	G1 Phase	3.6	hippocampus, CA3
E2F1	41	22	457	1774	2.1011995580575573	0.006572217222176972	2.1377067563779084	0.08826796852075106	REACT:R-HSA-69236	G1 Phase	5.4	inferior colliculus
E2F1	41	22	457	1774	2.1011995580575573	0.006572217222176972	2.1377067563779084	0.08826796852075106	REACT:R-HSA-69236	G1 Phase	5.4	inferior frontal gyrus, opercular
E2F1	41	22	457	1774	2.1011995580575573	0.006572217222176972	2.1377067563779084	0.08826796852075106	REACT:R-HSA-69236	G1 Phase	3.1	inferior olive
E2F1	41	22	457	1774	2.1011995580575573	0.006572217222176972	2.1377067563779084	0.08826796852075106	REACT:R-HSA-69236	G1 Phase	6.8	inferior parietal lobule
E2F1	41	22	457	1774	2.1011995580575573	0.006572217222176972	2.1377067563779084	0.08826796852075106	REACT:R-HSA-69236	G1 Phase	6.8	inferior temporal gyrus
E2F1	41	22	457	1774	2.1011995580575573	0.006572217222176972	2.1377067563779084	0.08826796852075106	REACT:R-HSA-69236	G1 Phase	6.3	intraparietal deep sulcus
E2F1	41	22	457	1774	2.1011995580575573	0.006572217222176972	2.1377067563779084	0.08826796852075106	REACT:R-HSA-69236	G1 Phase	5.2	Kolliker-Fuse nucleus
E2F1	41	22	457	1774	2.1011995580575573	0.006572217222176972	2.1377067563779084	0.08826796852075106	REACT:R-HSA-69236	G1 Phase	4.9	lateral amygdala
E2F1	41	22	457	1774	2.1011995580575573	0.006572217222176972	2.1377067563779084	0.08826796852075106	REACT:R-HSA-69236	G1 Phase	6.2	lateral funiculus (white matter)
E2F1	41	22	457	1774	2.1011995580575573	0.006572217222176972	2.1377067563779084	0.08826796852075106	REACT:R-HSA-69236	G1 Phase	3.7	lateral geniculate body
E2F1	41	22	457	1774	2.1011995580575573	0.006572217222176972	2.1377067563779084	0.08826796852075106	REACT:R-HSA-69236	G1 Phase	6.0	lateral hypothalamic area
E2F1	41	22	457	1774	2.1011995580575573	0.006572217222176972	2.1377067563779084	0.08826796852075106	REACT:R-HSA-69236	G1 Phase	5.6	lateral lemniscal nuclei
E2F1	41	22	457	1774	2.1011995580575573	0.006572217222176972	2.1377067563779084	0.08826796852075106	REACT:R-HSA-69236	G1 Phase	4.8	lateral medullary reticular nucleus
E2F1	41	22	457	1774	2.1011995580575573	0.006572217222176972	2.1377067563779084	0.08826796852075106	REACT:R-HSA-69236	G1 Phase	5.6	lateral parabrachial nucleus
E2F1	41	22	457	1774	2.1011995580575573	0.006572217222176972	2.1377067563779084	0.08826796852075106	REACT:R-HSA-69236	G1 Phase	3.2	lateral thalamic nuclei
E2F1	41	22	457	1774	2.1011995580575573	0.006572217222176972	2.1377067563779084	0.08826796852075106	REACT:R-HSA-69236	G1 Phase	6.3	lateral vestibular nucleus
E2F1	41	22	457	1774	2.1011995580575573	0.006572217222176972	2.1377067563779084	0.08826796852075106	REACT:R-HSA-69236	G1 Phase	5.9	lingual gyrus
E2F1	41	22	457	1774	2.1011995580575573	0.006572217222176972	2.1377067563779084	0.08826796852075106	REACT:R-HSA-69236	G1 Phase	5.7	locus coeruleus
E2F1	41	22	457	1774	2.1011995580575573	0.006572217222176972	2.1377067563779084	0.08826796852075106	REACT:R-HSA-69236	G1 Phase	5.1	mammillary body
E2F1	41	22	457	1774	2.1011995580575573	0.006572217222176972	2.1377067563779084	0.08826796852075106	REACT:R-HSA-69236	G1 Phase	3.1	medial dorsal thalamic nucleus
E2F1	41	22	457	1774	2.1011995580575573	0.006572217222176972	2.1377067563779084	0.08826796852075106	REACT:R-HSA-69236	G1 Phase	2.8	medial geniculate body
E2F1	41	22	457	1774	2.1011995580575573	0.006572217222176972	2.1377067563779084	0.08826796852075106	REACT:R-HSA-69236	G1 Phase	4.4	medial olivary nucleus
E2F1	41	22	457	1774	2.1011995580575573	0.006572217222176972	2.1377067563779084	0.08826796852075106	REACT:R-HSA-69236	G1 Phase	5.8	medial parabrachial nucleus
E2F1	41	22	457	1774	2.1011995580575573	0.006572217222176972	2.1377067563779084	0.08826796852075106	REACT:R-HSA-69236	G1 Phase	5.5	medial periolivary nuclei
E2F1	41	22	457	1774	2.1011995580575573	0.006572217222176972	2.1377067563779084	0.08826796852075106	REACT:R-HSA-69236	G1 Phase	5.5	medial vestibular nucleus
E2F1	41	22	457	1774	2.1011995580575573	0.006572217222176972	2.1377067563779084	0.08826796852075106	REACT:R-HSA-69236	G1 Phase	3.3	median raphe nucleus
E2F1	41	22	457	1774	2.1011995580575573	0.006572217222176972	2.1377067563779084	0.08826796852075106	REACT:R-HSA-69236	G1 Phase	5.3	middle cingulate cortex
E2F1	41	22	457	1774	2.1011995580575573	0.006572217222176972	2.1377067563779084	0.08826796852075106	REACT:R-HSA-69236	G1 Phase	6.0	middle temporal gyrus
E2F1	41	22	457	1774	2.1011995580575573	0.006572217222176972	2.1377067563779084	0.08826796852075106	REACT:R-HSA-69236	G1 Phase	4.9	motor facial nucleus
E2F1	41	22	457	1774	2.1011995580575573	0.006572217222176972	2.1377067563779084	0.08826796852075106	REACT:R-HSA-69236	G1 Phase	6.7	motor hypoglossal nucleus
E2F1	41	22	457	1774	2.1011995580575573	0.006572217222176972	2.1377067563779084	0.08826796852075106	REACT:R-HSA-69236	G1 Phase	6.1	motor trigeminal nucleus
E2F1	41	22	457	1774	2.1011995580575573	0.006572217222176972	2.1377067563779084	0.08826796852075106	REACT:R-HSA-69236	G1 Phase	6.2	nuclei of the trapezoid body
E2F1	41	22	457	1774	2.1011995580575573	0.006572217222176972	2.1377067563779084	0.08826796852075106	REACT:R-HSA-69236	G1 Phase	7.3	nucleus accumbens
E2F1	41	22	457	1774	2.1011995580575573	0.006572217222176972	2.1377067563779084	0.08826796852075106	REACT:R-HSA-69236	G1 Phase	12.8	nucleus ambiguus
E2F1	41	22	457	1774	2.1011995580575573	0.006572217222176972	2.1377067563779084	0.08826796852075106	REACT:R-HSA-69236	G1 Phase	4.7	nucleus basalis of Meynert
E2F1	41	22	457	1774	2.1011995580575573	0.006572217222176972	2.1377067563779084	0.08826796852075106	REACT:R-HSA-69236	G1 Phase	4.9	nucleus cuneatus
E2F1	41	22	457	1774	2.1011995580575573	0.006572217222176972	2.1377067563779084	0.08826796852075106	REACT:R-HSA-69236	G1 Phase	4.7	nucleus gracilis
E2F1	41	22	457	1774	2.1011995580575573	0.006572217222176972	2.1377067563779084	0.08826796852075106	REACT:R-HSA-69236	G1 Phase	4.9	nucleus of the diagonal band
E2F1	41	22	457	1774	2.1011995580575573	0.006572217222176972	2.1377067563779084	0.08826796852075106	REACT:R-HSA-69236	G1 Phase	5.1	nucleus raphe magnus
E2F1	41	22	457	1774	2.1011995580575573	0.006572217222176972	2.1377067563779084	0.08826796852075106	REACT:R-HSA-69236	G1 Phase	4.9	nucleus raphe obscurus
E2F1	41	22	457	1774	2.1011995580575573	0.006572217222176972	2.1377067563779084	0.08826796852075106	REACT:R-HSA-69236	G1 Phase	5.0	nucleus raphe pallidus
E2F1	41	22	457	1774	2.1011995580575573	0.006572217222176972	2.1377067563779084	0.08826796852075106	REACT:R-HSA-69236	G1 Phase	7.0	nucleus reuniens
E2F1	41	22	457	1774	2.1011995580575573	0.006572217222176972	2.1377067563779084	0.08826796852075106	REACT:R-HSA-69236	G1 Phase	6.2	nucleus rhomboideus
E2F1	41	22	457	1774	2.1011995580575573	0.006572217222176972	2.1377067563779084	0.08826796852075106	REACT:R-HSA-69236	G1 Phase	4.8	nucleus tractus solitarii
E2F1	41	22	457	1774	2.1011995580575573	0.006572217222176972	2.1377067563779084	0.08826796852075106	REACT:R-HSA-69236	G1 Phase	6.1	occipital cortex
E2F1	41	22	457	1774	2.1011995580575573	0.006572217222176972	2.1377067563779084	0.08826796852075106	REACT:R-HSA-69236	G1 Phase	7.9	occipital cortex (white matter)
E2F1	41	22	457	1774	2.1011995580575573	0.006572217222176972	2.1377067563779084	0.08826796852075106	REACT:R-HSA-69236	G1 Phase	4.8	olfactory area
E2F1	41	22	457	1774	2.1011995580575573	0.006572217222176972	2.1377067563779084	0.08826796852075106	REACT:R-HSA-69236	G1 Phase	4.2	olfactory tubercle
E2F1	41	22	457	1774	2.1011995580575573	0.006572217222176972	2.1377067563779084	0.08826796852075106	REACT:R-HSA-69236	G1 Phase	4.8	orbitofrontal gyrus, anterior
E2F1	41	22	457	1774	2.1011995580575573	0.006572217222176972	2.1377067563779084	0.08826796852075106	REACT:R-HSA-69236	G1 Phase	6.6	paracentral lobule, anterior
E2F1	41	22	457	1774	2.1011995580575573	0.006572217222176972	2.1377067563779084	0.08826796852075106	REACT:R-HSA-69236	G1 Phase	6.0	paracentral lobule, posterior
E2F1	41	22	457	1774	2.1011995580575573	0.006572217222176972	2.1377067563779084	0.08826796852075106	REACT:R-HSA-69236	G1 Phase	4.4	parahippocampal cortex
E2F1	41	22	457	1774	2.1011995580575573	0.006572217222176972	2.1377067563779084	0.08826796852075106	REACT:R-HSA-69236	G1 Phase	9.6	parahippocampal cortex (white matter)
E2F1	41	22	457	1774	2.1011995580575573	0.006572217222176972	2.1377067563779084	0.08826796852075106	REACT:R-HSA-69236	G1 Phase	7.8	paramedian reticular nucleus
E2F1	41	22	457	1774	2.1011995580575573	0.006572217222176972	2.1377067563779084	0.08826796852075106	REACT:R-HSA-69236	G1 Phase	6.3	paraventricular nucleus
E2F1	41	22	457	1774	2.1011995580575573	0.006572217222176972	2.1377067563779084	0.08826796852075106	REACT:R-HSA-69236	G1 Phase	3.6	parietal operculum
E2F1	41	22	457	1774	2.1011995580575573	0.006572217222176972	2.1377067563779084	0.08826796852075106	REACT:R-HSA-69236	G1 Phase	5.9	parieto-insular cortex
E2F1	41	22	457	1774	2.1011995580575573	0.006572217222176972	2.1377067563779084	0.08826796852075106	REACT:R-HSA-69236	G1 Phase	6.2	parieto-occipital transitional area
E2F1	41	22	457	1774	2.1011995580575573	0.006572217222176972	2.1377067563779084	0.08826796852075106	REACT:R-HSA-69236	G1 Phase	9.7	parieto-temporal junction (white matter)
E2F1	41	22	457	1774	2.1011995580575573	0.006572217222176972	2.1377067563779084	0.08826796852075106	REACT:R-HSA-69236	G1 Phase	6.4	parvicellular reticular nuclei
E2F1	41	22	457	1774	2.1011995580575573	0.006572217222176972	2.1377067563779084	0.08826796852075106	REACT:R-HSA-69236	G1 Phase	6.8	parvicellular reticular nuclei, medullary
E2F1	41	22	457	1774	2.1011995580575573	0.006572217222176972	2.1377067563779084	0.08826796852075106	REACT:R-HSA-69236	G1 Phase	5.6	pedunculopontine tegmental nucleus
E2F1	41	22	457	1774	2.1011995580575573	0.006572217222176972	2.1377067563779084	0.08826796852075106	REACT:R-HSA-69236	G1 Phase	3.1	periaquaductal grey, anterior
E2F1	41	22	457	1774	2.1011995580575573	0.006572217222176972	2.1377067563779084	0.08826796852075106	REACT:R-HSA-69236	G1 Phase	3.7	periaquaductal grey, dorsal
E2F1	41	22	457	1774	2.1011995580575573	0.006572217222176972	2.1377067563779084	0.08826796852075106	REACT:R-HSA-69236	G1 Phase	3.5	periaquaductal grey, lateral
E2F1	41	22	457	1774	2.1011995580575573	0.006572217222176972	2.1377067563779084	0.08826796852075106	REACT:R-HSA-69236	G1 Phase	5.3	perirhinal gyrus
E2F1	41	22	457	1774	2.1011995580575573	0.006572217222176972	2.1377067563779084	0.08826796852075106	REACT:R-HSA-69236	G1 Phase	6.2	peritrigeminal nucleus
E2F1	41	22	457	1774	2.1011995580575573	0.006572217222176972	2.1377067563779084	0.08826796852075106	REACT:R-HSA-69236	G1 Phase	8.8	piriform cortex
E2F1	41	22	457	1774	2.1011995580575573	0.006572217222176972	2.1377067563779084	0.08826796852075106	REACT:R-HSA-69236	G1 Phase	7.0	pontine nuclei
E2F1	41	22	457	1774	2.1011995580575573	0.006572217222176972	2.1377067563779084	0.08826796852075106	REACT:R-HSA-69236	G1 Phase	5.3	pontine raphe nucleus
E2F1	41	22	457	1774	2.1011995580575573	0.006572217222176972	2.1377067563779084	0.08826796852075106	REACT:R-HSA-69236	G1 Phase	5.9	postcentral gyrus
E2F1	41	22	457	1774	2.1011995580575573	0.006572217222176972	2.1377067563779084	0.08826796852075106	REACT:R-HSA-69236	G1 Phase	7.6	postcentral gyrus, dorsal
E2F1	41	22	457	1774	2.1011995580575573	0.006572217222176972	2.1377067563779084	0.08826796852075106	REACT:R-HSA-69236	G1 Phase	8.2	postcentral gyrus, middle
E2F1	41	22	457	1774	2.1011995580575573	0.006572217222176972	2.1377067563779084	0.08826796852075106	REACT:R-HSA-69236	G1 Phase	7.3	postcentral gyrus, ventral
E2F1	41	22	457	1774	2.1011995580575573	0.006572217222176972	2.1377067563779084	0.08826796852075106	REACT:R-HSA-69236	G1 Phase	2.9	posterior cingulate cortex
E2F1	41	22	457	1774	2.1011995580575573	0.006572217222176972	2.1377067563779084	0.08826796852075106	REACT:R-HSA-69236	G1 Phase	5.4	posterior cingulate cortex, dorsal
E2F1	41	22	457	1774	2.1011995580575573	0.006572217222176972	2.1377067563779084	0.08826796852075106	REACT:R-HSA-69236	G1 Phase	5.4	posterior cingulate cortex, ventral
E2F1	41	22	457	1774	2.1011995580575573	0.006572217222176972	2.1377067563779084	0.08826796852075106	REACT:R-HSA-69236	G1 Phase	5.1	posterior insular cortex
E2F1	41	22	457	1774	2.1011995580575573	0.006572217222176972	2.1377067563779084	0.08826796852075106	REACT:R-HSA-69236	G1 Phase	2.3	posterior thalamic nucleus
E2F1	41	22	457	1774	2.1011995580575573	0.006572217222176972	2.1377067563779084	0.08826796852075106	REACT:R-HSA-69236	G1 Phase	6.1	posteroventral cochlear nucleus
E2F1	41	22	457	1774	2.1011995580575573	0.006572217222176972	2.1377067563779084	0.08826796852075106	REACT:R-HSA-69236	G1 Phase	8.8	precentral gyrus
E2F1	41	22	457	1774	2.1011995580575573	0.006572217222176972	2.1377067563779084	0.08826796852075106	REACT:R-HSA-69236	G1 Phase	5.3	precentral gyrus, dorsal
E2F1	41	22	457	1774	2.1011995580575573	0.006572217222176972	2.1377067563779084	0.08826796852075106	REACT:R-HSA-69236	G1 Phase	9.0	precentral gyrus, middle
E2F1	41	22	457	1774	2.1011995580575573	0.006572217222176972	2.1377067563779084	0.08826796852075106	REACT:R-HSA-69236	G1 Phase	5.2	precentral gyrus, ventral
E2F1	41	22	457	1774	2.1011995580575573	0.006572217222176972	2.1377067563779084	0.08826796852075106	REACT:R-HSA-69236	G1 Phase	5.0	precuneus
E2F1	41	22	457	1774	2.1011995580575573	0.006572217222176972	2.1377067563779084	0.08826796852075106	REACT:R-HSA-69236	G1 Phase	8.0	premotor cortex, dorsal
E2F1	41	22	457	1774	2.1011995580575573	0.006572217222176972	2.1377067563779084	0.08826796852075106	REACT:R-HSA-69236	G1 Phase	6.5	premotor cortex, ventral
E2F1	41	22	457	1774	2.1011995580575573	0.006572217222176972	2.1377067563779084	0.08826796852075106	REACT:R-HSA-69236	G1 Phase	4.5	preoptic area
E2F1	41	22	457	1774	2.1011995580575573	0.006572217222176972	2.1377067563779084	0.08826796852075106	REACT:R-HSA-69236	G1 Phase	5.0	prepositus hypoglossal nucleus
E2F1	41	22	457	1774	2.1011995580575573	0.006572217222176972	2.1377067563779084	0.08826796852075106	REACT:R-HSA-69236	G1 Phase	3.7	pretectal area
E2F1	41	22	457	1774	2.1011995580575573	0.006572217222176972	2.1377067563779084	0.08826796852075106	REACT:R-HSA-69236	G1 Phase	5.9	principal sensory trigeminal nucleus
E2F1	41	22	457	1774	2.1011995580575573	0.006572217222176972	2.1377067563779084	0.08826796852075106	REACT:R-HSA-69236	G1 Phase	3.9	pulvinar
E2F1	41	22	457	1774	2.1011995580575573	0.006572217222176972	2.1377067563779084	0.08826796852075106	REACT:R-HSA-69236	G1 Phase	5.3	putamen
E2F1	41	22	457	1774	2.1011995580575573	0.006572217222176972	2.1377067563779084	0.08826796852075106	REACT:R-HSA-69236	G1 Phase	5.7	red nucleus
E2F1	41	22	457	1774	2.1011995580575573	0.006572217222176972	2.1377067563779084	0.08826796852075106	REACT:R-HSA-69236	G1 Phase	5.3	reticular pontine nucleus, caudal
E2F1	41	22	457	1774	2.1011995580575573	0.006572217222176972	2.1377067563779084	0.08826796852075106	REACT:R-HSA-69236	G1 Phase	5.4	reticular pontine nucleus, oral
E2F1	41	22	457	1774	2.1011995580575573	0.006572217222176972	2.1377067563779084	0.08826796852075106	REACT:R-HSA-69236	G1 Phase	3.9	reticulotegmental nucleus
E2F1	41	22	457	1774	2.1011995580575573	0.006572217222176972	2.1377067563779084	0.08826796852075106	REACT:R-HSA-69236	G1 Phase	4.3	retrosplenial cortex
E2F1	41	22	457	1774	2.1011995580575573	0.006572217222176972	2.1377067563779084	0.08826796852075106	REACT:R-HSA-69236	G1 Phase	4.4	septal nuclei
E2F1	41	22	457	1774	2.1011995580575573	0.006572217222176972	2.1377067563779084	0.08826796852075106	REACT:R-HSA-69236	G1 Phase	5.8	somatomor cortex, precentral gyrus (white matter)
E2F1	41	22	457	1774	2.1011995580575573	0.006572217222176972	2.1377067563779084	0.08826796852075106	REACT:R-HSA-69236	G1 Phase	6.9	somatosensory cortex, postcentral gyrus, ventral (white matter)
E2F1	41	22	457	1774	2.1011995580575573	0.006572217222176972	2.1377067563779084	0.08826796852075106	REACT:R-HSA-69236	G1 Phase	5.4	spinal trigeminal nucleus, caudal
E2F1	41	22	457	1774	2.1011995580575573	0.006572217222176972	2.1377067563779084	0.08826796852075106	REACT:R-HSA-69236	G1 Phase	6.6	spinal trigeminal nucleus, interpolar
E2F1	41	22	457	1774	2.1011995580575573	0.006572217222176972	2.1377067563779084	0.08826796852075106	REACT:R-HSA-69236	G1 Phase	7.2	spinal trigeminal nucleus, oral
E2F1	41	22	457	1774	2.1011995580575573	0.006572217222176972	2.1377067563779084	0.08826796852075106	REACT:R-HSA-69236	G1 Phase	7.2	spinal vestibular nucleus
E2F1	41	22	457	1774	2.1011995580575573	0.006572217222176972	2.1377067563779084	0.08826796852075106	REACT:R-HSA-69236	G1 Phase	4.1	stria terminalis, bed nucleus
E2F1	41	22	457	1774	2.1011995580575573	0.006572217222176972	2.1377067563779084	0.08826796852075106	REACT:R-HSA-69236	G1 Phase	6.8	subcentral gyrus, S2
E2F1	41	22	457	1774	2.1011995580575573	0.006572217222176972	2.1377067563779084	0.08826796852075106	REACT:R-HSA-69236	G1 Phase	5.5	subcoeruleus area
E2F1	41	22	457	1774	2.1011995580575573	0.006572217222176972	2.1377067563779084	0.08826796852075106	REACT:R-HSA-69236	G1 Phase	5.1	subiculum
E2F1	41	22	457	1774	2.1011995580575573	0.006572217222176972	2.1377067563779084	0.08826796852075106	REACT:R-HSA-69236	G1 Phase	5.0	substantia nigra
E2F1	41	22	457	1774	2.1011995580575573	0.006572217222176972	2.1377067563779084	0.08826796852075106	REACT:R-HSA-69236	G1 Phase	7.2	subthalamic nucleus
E2F1	41	22	457	1774	2.1011995580575573	0.006572217222176972	2.1377067563779084	0.08826796852075106	REACT:R-HSA-69236	G1 Phase	4.5	superior colliculus
E2F1	41	22	457	1774	2.1011995580575573	0.006572217222176972	2.1377067563779084	0.08826796852075106	REACT:R-HSA-69236	G1 Phase	5.3	superior olive
E2F1	41	22	457	1774	2.1011995580575573	0.006572217222176972	2.1377067563779084	0.08826796852075106	REACT:R-HSA-69236	G1 Phase	7.5	superior parietal lobule
E2F1	41	22	457	1774	2.1011995580575573	0.006572217222176972	2.1377067563779084	0.08826796852075106	REACT:R-HSA-69236	G1 Phase	5.7	superior temporal gyrus
E2F1	41	22	457	1774	2.1011995580575573	0.006572217222176972	2.1377067563779084	0.08826796852075106	REACT:R-HSA-69236	G1 Phase	4.6	superior vestibular nucleus
E2F1	41	22	457	1774	2.1011995580575573	0.006572217222176972	2.1377067563779084	0.08826796852075106	REACT:R-HSA-69236	G1 Phase	7.3	supplementary motor cortex
E2F1	41	22	457	1774	2.1011995580575573	0.006572217222176972	2.1377067563779084	0.08826796852075106	REACT:R-HSA-69236	G1 Phase	6.2	supramarginal gyrus
E2F1	41	22	457	1774	2.1011995580575573	0.006572217222176972	2.1377067563779084	0.08826796852075106	REACT:R-HSA-69236	G1 Phase	4.6	supraoptic nucleus
E2F1	41	22	457	1774	2.1011995580575573	0.006572217222176972	2.1377067563779084	0.08826796852075106	REACT:R-HSA-69236	G1 Phase	5.1	temporal pole
E2F1	41	22	457	1774	2.1011995580575573	0.006572217222176972	2.1377067563779084	0.08826796852075106	REACT:R-HSA-69236	G1 Phase	11.7	temporal white matter
E2F1	41	22	457	1774	2.1011995580575573	0.006572217222176972	2.1377067563779084	0.08826796852075106	REACT:R-HSA-69236	G1 Phase	5.2	temporo-insular cortex, parainsular gyrus
E2F1	41	22	457	1774	2.1011995580575573	0.006572217222176972	2.1377067563779084	0.08826796852075106	REACT:R-HSA-69236	G1 Phase	6.0	temporo-occipital transitional zone
E2F1	41	22	457	1774	2.1011995580575573	0.006572217222176972	2.1377067563779084	0.08826796852075106	REACT:R-HSA-69236	G1 Phase	6.7	transversal temporal gyrus, anterior
E2F1	41	22	457	1774	2.1011995580575573	0.006572217222176972	2.1377067563779084	0.08826796852075106	REACT:R-HSA-69236	G1 Phase	6.3	transversal temporal gyrus, posterior
E2F1	41	22	457	1774	2.1011995580575573	0.006572217222176972	2.1377067563779084	0.08826796852075106	REACT:R-HSA-69236	G1 Phase	6.6	ventral medullary reticular nucleus
E2F1	41	22	457	1774	2.1011995580575573	0.006572217222176972	2.1377067563779084	0.08826796852075106	REACT:R-HSA-69236	G1 Phase	5.1	ventral periolivary nuclei
E2F1	41	22	457	1774	2.1011995580575573	0.006572217222176972	2.1377067563779084	0.08826796852075106	REACT:R-HSA-69236	G1 Phase	3.8	ventral posterolateral thalamic nucleus
E2F1	41	22	457	1774	2.1011995580575573	0.006572217222176972	2.1377067563779084	0.08826796852075106	REACT:R-HSA-69236	G1 Phase	4.0	ventral posteromedial thalamic nucleus
E2F1	41	22	457	1774	2.1011995580575573	0.006572217222176972	2.1377067563779084	0.08826796852075106	REACT:R-HSA-69236	G1 Phase	5.4	ventral tegmental area
E2F1	41	22	457	1774	2.1011995580575573	0.006572217222176972	2.1377067563779084	0.08826796852075106	REACT:R-HSA-69236	G1 Phase	4.9	ventral thalamic nuclei
E2F1	41	22	457	1774	2.1011995580575573	0.006572217222176972	2.1377067563779084	0.08826796852075106	REACT:R-HSA-69236	G1 Phase	4.8	ventrolateral medulla, A1-C1 cell groups
E2F1	41	22	457	1774	2.1011995580575573	0.006572217222176972	2.1377067563779084	0.08826796852075106	REACT:R-HSA-69236	G1 Phase	5.0	ventrolateral tegmental area, A5 NE cell group
E2F1	41	22	457	1774	2.1011995580575573	0.006572217222176972	2.1377067563779084	0.08826796852075106	REACT:R-HSA-69236	G1 Phase	2.8	ventromedial nucleus
E2F1	41	22	457	1774	2.1011995580575573	0.006572217222176972	2.1377067563779084	0.08826796852075106	REACT:R-HSA-69236	G1 Phase	1.7	vermis
E2F1	41	22	457	1774	2.1011995580575573	0.006572217222176972	2.1377067563779084	0.08826796852075106	REACT:R-HSA-69236	G1 Phase	5.8	zona incerta
E2F1	41	22	457	1774	2.1011995580575573	0.006572217222176972	2.1377067563779084	0.08826796852075106	REACT:R-HSA-69205	G1/S-Specific Transcription	3.0	amygdala
E2F1	41	22	457	1774	2.1011995580575573	0.006572217222176972	2.1377067563779084	0.08826796852075106	REACT:R-HSA-69205	G1/S-Specific Transcription	7.7	angular gyrus
E2F1	41	22	457	1774	2.1011995580575573	0.006572217222176972	2.1377067563779084	0.08826796852075106	REACT:R-HSA-69205	G1/S-Specific Transcription	9.9	angular gyrus (white matter)
E2F1	41	22	457	1774	2.1011995580575573	0.006572217222176972	2.1377067563779084	0.08826796852075106	REACT:R-HSA-69205	G1/S-Specific Transcription	4.8	anterior cingulate cortex, supragenual-dorsal
E2F1	41	22	457	1774	2.1011995580575573	0.006572217222176972	2.1377067563779084	0.08826796852075106	REACT:R-HSA-69205	G1/S-Specific Transcription	4.8	anterior cingulate cortex, supragenual-ventral
E2F1	41	22	457	1774	2.1011995580575573	0.006572217222176972	2.1377067563779084	0.08826796852075106	REACT:R-HSA-69205	G1/S-Specific Transcription	4.4	anterior cochlear nucleus, ventral
E2F1	41	22	457	1774	2.1011995580575573	0.006572217222176972	2.1377067563779084	0.08826796852075106	REACT:R-HSA-69205	G1/S-Specific Transcription	6.8	anterior funiculus (white matter)
E2F1	41	22	457	1774	2.1011995580575573	0.006572217222176972	2.1377067563779084	0.08826796852075106	REACT:R-HSA-69205	G1/S-Specific Transcription	4.7	anterior insular cortex, dorsal
E2F1	41	22	457	1774	2.1011995580575573	0.006572217222176972	2.1377067563779084	0.08826796852075106	REACT:R-HSA-69205	G1/S-Specific Transcription	6.5	anterior insular cortex, ventral
E2F1	41	22	457	1774	2.1011995580575573	0.006572217222176972	2.1377067563779084	0.08826796852075106	REACT:R-HSA-69205	G1/S-Specific Transcription	5.6	anterior thalamic nucleus, ventral
E2F1	41	22	457	1774	2.1011995580575573	0.006572217222176972	2.1377067563779084	0.08826796852075106	REACT:R-HSA-69205	G1/S-Specific Transcription	2.3	arcuate nucleus
E2F1	41	22	457	1774	2.1011995580575573	0.006572217222176972	2.1377067563779084	0.08826796852075106	REACT:R-HSA-69205	G1/S-Specific Transcription	5.8	area parastriata, inferior
E2F1	41	22	457	1774	2.1011995580575573	0.006572217222176972	2.1377067563779084	0.08826796852075106	REACT:R-HSA-69205	G1/S-Specific Transcription	5.8	area parastriata, parietal
E2F1	41	22	457	1774	2.1011995580575573	0.006572217222176972	2.1377067563779084	0.08826796852075106	REACT:R-HSA-69205	G1/S-Specific Transcription	4.8	area parastriata, superior
E2F1	41	22	457	1774	2.1011995580575573	0.006572217222176972	2.1377067563779084	0.08826796852075106	REACT:R-HSA-69205	G1/S-Specific Transcription	6.6	area parastriata, temporal
E2F1	41	22	457	1774	2.1011995580575573	0.006572217222176972	2.1377067563779084	0.08826796852075106	REACT:R-HSA-69205	G1/S-Specific Transcription	4.1	area postrema
E2F1	41	22	457	1774	2.1011995580575573	0.006572217222176972	2.1377067563779084	0.08826796852075106	REACT:R-HSA-69205	G1/S-Specific Transcription	5.3	area striata
E2F1	41	22	457	1774	2.1011995580575573	0.006572217222176972	2.1377067563779084	0.08826796852075106	REACT:R-HSA-69205	G1/S-Specific Transcription	8.7	area striata (white matter)
E2F1	41	22	457	1774	2.1011995580575573	0.006572217222176972	2.1377067563779084	0.08826796852075106	REACT:R-HSA-69205	G1/S-Specific Transcription	4.3	basal amygdala
E2F1	41	22	457	1774	2.1011995580575573	0.006572217222176972	2.1377067563779084	0.08826796852075106	REACT:R-HSA-69205	G1/S-Specific Transcription	6.2	caudate nucleus
E2F1	41	22	457	1774	2.1011995580575573	0.006572217222176972	2.1377067563779084	0.08826796852075106	REACT:R-HSA-69205	G1/S-Specific Transcription	3.9	central amygdala
E2F1	41	22	457	1774	2.1011995580575573	0.006572217222176972	2.1377067563779084	0.08826796852075106	REACT:R-HSA-69205	G1/S-Specific Transcription	8.7	centromedial thalamic nucleus
E2F1	41	22	457	1774	2.1011995580575573	0.006572217222176972	2.1377067563779084	0.08826796852075106	REACT:R-HSA-69205	G1/S-Specific Transcription	2.0	cerebellar cortex
E2F1	41	22	457	1774	2.1011995580575573	0.006572217222176972	2.1377067563779084	0.08826796852075106	REACT:R-HSA-69205	G1/S-Specific Transcription	4.5	cerebellar nuclei
E2F1	41	22	457	1774	2.1011995580575573	0.006572217222176972	2.1377067563779084	0.08826796852075106	REACT:R-HSA-69205	G1/S-Specific Transcription	5.9	cerebellar white matter
E2F1	41	22	457	1774	2.1011995580575573	0.006572217222176972	2.1377067563779084	0.08826796852075106	REACT:R-HSA-69205	G1/S-Specific Transcription	5.3	cervical spinal cord, central gray
E2F1	41	22	457	1774	2.1011995580575573	0.006572217222176972	2.1377067563779084	0.08826796852075106	REACT:R-HSA-69205	G1/S-Specific Transcription	5.1	cervical spinal cord, dorsal horn
E2F1	41	22	457	1774	2.1011995580575573	0.006572217222176972	2.1377067563779084	0.08826796852075106	REACT:R-HSA-69205	G1/S-Specific Transcription	6.0	cervical spinal cord, ventral horn
E2F1	41	22	457	1774	2.1011995580575573	0.006572217222176972	2.1377067563779084	0.08826796852075106	REACT:R-HSA-69205	G1/S-Specific Transcription	6.4	claustrum
E2F1	41	22	457	1774	2.1011995580575573	0.006572217222176972	2.1377067563779084	0.08826796852075106	REACT:R-HSA-69205	G1/S-Specific Transcription	8.3	corpus callosum, genu (white matter)
E2F1	41	22	457	1774	2.1011995580575573	0.006572217222176972	2.1377067563779084	0.08826796852075106	REACT:R-HSA-69205	G1/S-Specific Transcription	7.3	corpus callosum, splenium (white matter)
E2F1	41	22	457	1774	2.1011995580575573	0.006572217222176972	2.1377067563779084	0.08826796852075106	REACT:R-HSA-69205	G1/S-Specific Transcription	3.3	corticomedial amygdala
E2F1	41	22	457	1774	2.1011995580575573	0.006572217222176972	2.1377067563779084	0.08826796852075106	REACT:R-HSA-69205	G1/S-Specific Transcription	6.0	cuneiform nucleus
E2F1	41	22	457	1774	2.1011995580575573	0.006572217222176972	2.1377067563779084	0.08826796852075106	REACT:R-HSA-69205	G1/S-Specific Transcription	3.8	dentate gyrus
E2F1	41	22	457	1774	2.1011995580575573	0.006572217222176972	2.1377067563779084	0.08826796852075106	REACT:R-HSA-69205	G1/S-Specific Transcription	4.6	dorsal cochlear nucleus
E2F1	41	22	457	1774	2.1011995580575573	0.006572217222176972	2.1377067563779084	0.08826796852075106	REACT:R-HSA-69205	G1/S-Specific Transcription	4.9	dorsal funiculus (white matter)
E2F1	41	22	457	1774	2.1011995580575573	0.006572217222176972	2.1377067563779084	0.08826796852075106	REACT:R-HSA-69205	G1/S-Specific Transcription	8.2	dorsal medullary reticular nucleus
E2F1	41	22	457	1774	2.1011995580575573	0.006572217222176972	2.1377067563779084	0.08826796852075106	REACT:R-HSA-69205	G1/S-Specific Transcription	5.4	dorsal motor vagal complex
E2F1	41	22	457	1774	2.1011995580575573	0.006572217222176972	2.1377067563779084	0.08826796852075106	REACT:R-HSA-69205	G1/S-Specific Transcription	5.8	dorsal raphe nucleus
E2F1	41	22	457	1774	2.1011995580575573	0.006572217222176972	2.1377067563779084	0.08826796852075106	REACT:R-HSA-69205	G1/S-Specific Transcription	5.4	dorsal tegmental nucleus
E2F1	41	22	457	1774	2.1011995580575573	0.006572217222176972	2.1377067563779084	0.08826796852075106	REACT:R-HSA-69205	G1/S-Specific Transcription	5.9	dorsolateral tegmental area
E2F1	41	22	457	1774	2.1011995580575573	0.006572217222176972	2.1377067563779084	0.08826796852075106	REACT:R-HSA-69205	G1/S-Specific Transcription	3.7	dorsomedial nucleus
E2F1	41	22	457	1774	2.1011995580575573	0.006572217222176972	2.1377067563779084	0.08826796852075106	REACT:R-HSA-69205	G1/S-Specific Transcription	5.6	entorhinal gyrus
E2F1	41	22	457	1774	2.1011995580575573	0.006572217222176972	2.1377067563779084	0.08826796852075106	REACT:R-HSA-69205	G1/S-Specific Transcription	1.7	flocculonodular lobe
E2F1	41	22	457	1774	2.1011995580575573	0.006572217222176972	2.1377067563779084	0.08826796852075106	REACT:R-HSA-69205	G1/S-Specific Transcription	6.5	frontal eye field
E2F1	41	22	457	1774	2.1011995580575573	0.006572217222176972	2.1377067563779084	0.08826796852075106	REACT:R-HSA-69205	G1/S-Specific Transcription	8.7	frontal operculum
E2F1	41	22	457	1774	2.1011995580575573	0.006572217222176972	2.1377067563779084	0.08826796852075106	REACT:R-HSA-69205	G1/S-Specific Transcription	6.2	fusiform gyrus
E2F1	41	22	457	1774	2.1011995580575573	0.006572217222176972	2.1377067563779084	0.08826796852075106	REACT:R-HSA-69205	G1/S-Specific Transcription	5.0	gigantocellular reticular nuclei, medullary
E2F1	41	22	457	1774	2.1011995580575573	0.006572217222176972	2.1377067563779084	0.08826796852075106	REACT:R-HSA-69205	G1/S-Specific Transcription	5.7	gigantocellular reticular nuclei, pars
E2F1	41	22	457	1774	2.1011995580575573	0.006572217222176972	2.1377067563779084	0.08826796852075106	REACT:R-HSA-69205	G1/S-Specific Transcription	7.4	globus pallidus, externus
E2F1	41	22	457	1774	2.1011995580575573	0.006572217222176972	2.1377067563779084	0.08826796852075106	REACT:R-HSA-69205	G1/S-Specific Transcription	7.3	globus pallidus, internus
E2F1	41	22	457	1774	2.1011995580575573	0.006572217222176972	2.1377067563779084	0.08826796852075106	REACT:R-HSA-69205	G1/S-Specific Transcription	2.9	habenula
E2F1	41	22	457	1774	2.1011995580575573	0.006572217222176972	2.1377067563779084	0.08826796852075106	REACT:R-HSA-69205	G1/S-Specific Transcription	4.0	hippocampus
E2F1	41	22	457	1774	2.1011995580575573	0.006572217222176972	2.1377067563779084	0.08826796852075106	REACT:R-HSA-69205	G1/S-Specific Transcription	4.8	hippocampus, CA1
E2F1	41	22	457	1774	2.1011995580575573	0.006572217222176972	2.1377067563779084	0.08826796852075106	REACT:R-HSA-69205	G1/S-Specific Transcription	5.9	hippocampus, CA2
E2F1	41	22	457	1774	2.1011995580575573	0.006572217222176972	2.1377067563779084	0.08826796852075106	REACT:R-HSA-69205	G1/S-Specific Transcription	3.6	hippocampus, CA3
E2F1	41	22	457	1774	2.1011995580575573	0.006572217222176972	2.1377067563779084	0.08826796852075106	REACT:R-HSA-69205	G1/S-Specific Transcription	5.4	inferior colliculus
E2F1	41	22	457	1774	2.1011995580575573	0.006572217222176972	2.1377067563779084	0.08826796852075106	REACT:R-HSA-69205	G1/S-Specific Transcription	5.4	inferior frontal gyrus, opercular
E2F1	41	22	457	1774	2.1011995580575573	0.006572217222176972	2.1377067563779084	0.08826796852075106	REACT:R-HSA-69205	G1/S-Specific Transcription	3.1	inferior olive
E2F1	41	22	457	1774	2.1011995580575573	0.006572217222176972	2.1377067563779084	0.08826796852075106	REACT:R-HSA-69205	G1/S-Specific Transcription	6.8	inferior parietal lobule
E2F1	41	22	457	1774	2.1011995580575573	0.006572217222176972	2.1377067563779084	0.08826796852075106	REACT:R-HSA-69205	G1/S-Specific Transcription	6.8	inferior temporal gyrus
E2F1	41	22	457	1774	2.1011995580575573	0.006572217222176972	2.1377067563779084	0.08826796852075106	REACT:R-HSA-69205	G1/S-Specific Transcription	6.3	intraparietal deep sulcus
E2F1	41	22	457	1774	2.1011995580575573	0.006572217222176972	2.1377067563779084	0.08826796852075106	REACT:R-HSA-69205	G1/S-Specific Transcription	5.2	Kolliker-Fuse nucleus
E2F1	41	22	457	1774	2.1011995580575573	0.006572217222176972	2.1377067563779084	0.08826796852075106	REACT:R-HSA-69205	G1/S-Specific Transcription	4.9	lateral amygdala
E2F1	41	22	457	1774	2.1011995580575573	0.006572217222176972	2.1377067563779084	0.08826796852075106	REACT:R-HSA-69205	G1/S-Specific Transcription	6.2	lateral funiculus (white matter)
E2F1	41	22	457	1774	2.1011995580575573	0.006572217222176972	2.1377067563779084	0.08826796852075106	REACT:R-HSA-69205	G1/S-Specific Transcription	3.7	lateral geniculate body
E2F1	41	22	457	1774	2.1011995580575573	0.006572217222176972	2.1377067563779084	0.08826796852075106	REACT:R-HSA-69205	G1/S-Specific Transcription	6.0	lateral hypothalamic area
E2F1	41	22	457	1774	2.1011995580575573	0.006572217222176972	2.1377067563779084	0.08826796852075106	REACT:R-HSA-69205	G1/S-Specific Transcription	5.6	lateral lemniscal nuclei
E2F1	41	22	457	1774	2.1011995580575573	0.006572217222176972	2.1377067563779084	0.08826796852075106	REACT:R-HSA-69205	G1/S-Specific Transcription	4.8	lateral medullary reticular nucleus
E2F1	41	22	457	1774	2.1011995580575573	0.006572217222176972	2.1377067563779084	0.08826796852075106	REACT:R-HSA-69205	G1/S-Specific Transcription	5.6	lateral parabrachial nucleus
E2F1	41	22	457	1774	2.1011995580575573	0.006572217222176972	2.1377067563779084	0.08826796852075106	REACT:R-HSA-69205	G1/S-Specific Transcription	3.2	lateral thalamic nuclei
E2F1	41	22	457	1774	2.1011995580575573	0.006572217222176972	2.1377067563779084	0.08826796852075106	REACT:R-HSA-69205	G1/S-Specific Transcription	6.3	lateral vestibular nucleus
E2F1	41	22	457	1774	2.1011995580575573	0.006572217222176972	2.1377067563779084	0.08826796852075106	REACT:R-HSA-69205	G1/S-Specific Transcription	5.9	lingual gyrus
E2F1	41	22	457	1774	2.1011995580575573	0.006572217222176972	2.1377067563779084	0.08826796852075106	REACT:R-HSA-69205	G1/S-Specific Transcription	5.7	locus coeruleus
E2F1	41	22	457	1774	2.1011995580575573	0.006572217222176972	2.1377067563779084	0.08826796852075106	REACT:R-HSA-69205	G1/S-Specific Transcription	5.1	mammillary body
E2F1	41	22	457	1774	2.1011995580575573	0.006572217222176972	2.1377067563779084	0.08826796852075106	REACT:R-HSA-69205	G1/S-Specific Transcription	3.1	medial dorsal thalamic nucleus
E2F1	41	22	457	1774	2.1011995580575573	0.006572217222176972	2.1377067563779084	0.08826796852075106	REACT:R-HSA-69205	G1/S-Specific Transcription	2.8	medial geniculate body
E2F1	41	22	457	1774	2.1011995580575573	0.006572217222176972	2.1377067563779084	0.08826796852075106	REACT:R-HSA-69205	G1/S-Specific Transcription	4.4	medial olivary nucleus
E2F1	41	22	457	1774	2.1011995580575573	0.006572217222176972	2.1377067563779084	0.08826796852075106	REACT:R-HSA-69205	G1/S-Specific Transcription	5.8	medial parabrachial nucleus
E2F1	41	22	457	1774	2.1011995580575573	0.006572217222176972	2.1377067563779084	0.08826796852075106	REACT:R-HSA-69205	G1/S-Specific Transcription	5.5	medial periolivary nuclei
E2F1	41	22	457	1774	2.1011995580575573	0.006572217222176972	2.1377067563779084	0.08826796852075106	REACT:R-HSA-69205	G1/S-Specific Transcription	5.5	medial vestibular nucleus
E2F1	41	22	457	1774	2.1011995580575573	0.006572217222176972	2.1377067563779084	0.08826796852075106	REACT:R-HSA-69205	G1/S-Specific Transcription	3.3	median raphe nucleus
E2F1	41	22	457	1774	2.1011995580575573	0.006572217222176972	2.1377067563779084	0.08826796852075106	REACT:R-HSA-69205	G1/S-Specific Transcription	5.3	middle cingulate cortex
E2F1	41	22	457	1774	2.1011995580575573	0.006572217222176972	2.1377067563779084	0.08826796852075106	REACT:R-HSA-69205	G1/S-Specific Transcription	6.0	middle temporal gyrus
E2F1	41	22	457	1774	2.1011995580575573	0.006572217222176972	2.1377067563779084	0.08826796852075106	REACT:R-HSA-69205	G1/S-Specific Transcription	4.9	motor facial nucleus
E2F1	41	22	457	1774	2.1011995580575573	0.006572217222176972	2.1377067563779084	0.08826796852075106	REACT:R-HSA-69205	G1/S-Specific Transcription	6.7	motor hypoglossal nucleus
E2F1	41	22	457	1774	2.1011995580575573	0.006572217222176972	2.1377067563779084	0.08826796852075106	REACT:R-HSA-69205	G1/S-Specific Transcription	6.1	motor trigeminal nucleus
E2F1	41	22	457	1774	2.1011995580575573	0.006572217222176972	2.1377067563779084	0.08826796852075106	REACT:R-HSA-69205	G1/S-Specific Transcription	6.2	nuclei of the trapezoid body
E2F1	41	22	457	1774	2.1011995580575573	0.006572217222176972	2.1377067563779084	0.08826796852075106	REACT:R-HSA-69205	G1/S-Specific Transcription	7.3	nucleus accumbens
E2F1	41	22	457	1774	2.1011995580575573	0.006572217222176972	2.1377067563779084	0.08826796852075106	REACT:R-HSA-69205	G1/S-Specific Transcription	12.8	nucleus ambiguus
E2F1	41	22	457	1774	2.1011995580575573	0.006572217222176972	2.1377067563779084	0.08826796852075106	REACT:R-HSA-69205	G1/S-Specific Transcription	4.7	nucleus basalis of Meynert
E2F1	41	22	457	1774	2.1011995580575573	0.006572217222176972	2.1377067563779084	0.08826796852075106	REACT:R-HSA-69205	G1/S-Specific Transcription	4.9	nucleus cuneatus
E2F1	41	22	457	1774	2.1011995580575573	0.006572217222176972	2.1377067563779084	0.08826796852075106	REACT:R-HSA-69205	G1/S-Specific Transcription	4.7	nucleus gracilis
E2F1	41	22	457	1774	2.1011995580575573	0.006572217222176972	2.1377067563779084	0.08826796852075106	REACT:R-HSA-69205	G1/S-Specific Transcription	4.9	nucleus of the diagonal band
E2F1	41	22	457	1774	2.1011995580575573	0.006572217222176972	2.1377067563779084	0.08826796852075106	REACT:R-HSA-69205	G1/S-Specific Transcription	5.1	nucleus raphe magnus
E2F1	41	22	457	1774	2.1011995580575573	0.006572217222176972	2.1377067563779084	0.08826796852075106	REACT:R-HSA-69205	G1/S-Specific Transcription	4.9	nucleus raphe obscurus
E2F1	41	22	457	1774	2.1011995580575573	0.006572217222176972	2.1377067563779084	0.08826796852075106	REACT:R-HSA-69205	G1/S-Specific Transcription	5.0	nucleus raphe pallidus
E2F1	41	22	457	1774	2.1011995580575573	0.006572217222176972	2.1377067563779084	0.08826796852075106	REACT:R-HSA-69205	G1/S-Specific Transcription	7.0	nucleus reuniens
E2F1	41	22	457	1774	2.1011995580575573	0.006572217222176972	2.1377067563779084	0.08826796852075106	REACT:R-HSA-69205	G1/S-Specific Transcription	6.2	nucleus rhomboideus
E2F1	41	22	457	1774	2.1011995580575573	0.006572217222176972	2.1377067563779084	0.08826796852075106	REACT:R-HSA-69205	G1/S-Specific Transcription	4.8	nucleus tractus solitarii
E2F1	41	22	457	1774	2.1011995580575573	0.006572217222176972	2.1377067563779084	0.08826796852075106	REACT:R-HSA-69205	G1/S-Specific Transcription	6.1	occipital cortex
E2F1	41	22	457	1774	2.1011995580575573	0.006572217222176972	2.1377067563779084	0.08826796852075106	REACT:R-HSA-69205	G1/S-Specific Transcription	7.9	occipital cortex (white matter)
E2F1	41	22	457	1774	2.1011995580575573	0.006572217222176972	2.1377067563779084	0.08826796852075106	REACT:R-HSA-69205	G1/S-Specific Transcription	4.8	olfactory area
E2F1	41	22	457	1774	2.1011995580575573	0.006572217222176972	2.1377067563779084	0.08826796852075106	REACT:R-HSA-69205	G1/S-Specific Transcription	4.2	olfactory tubercle
E2F1	41	22	457	1774	2.1011995580575573	0.006572217222176972	2.1377067563779084	0.08826796852075106	REACT:R-HSA-69205	G1/S-Specific Transcription	4.8	orbitofrontal gyrus, anterior
E2F1	41	22	457	1774	2.1011995580575573	0.006572217222176972	2.1377067563779084	0.08826796852075106	REACT:R-HSA-69205	G1/S-Specific Transcription	6.6	paracentral lobule, anterior
E2F1	41	22	457	1774	2.1011995580575573	0.006572217222176972	2.1377067563779084	0.08826796852075106	REACT:R-HSA-69205	G1/S-Specific Transcription	6.0	paracentral lobule, posterior
E2F1	41	22	457	1774	2.1011995580575573	0.006572217222176972	2.1377067563779084	0.08826796852075106	REACT:R-HSA-69205	G1/S-Specific Transcription	4.4	parahippocampal cortex
E2F1	41	22	457	1774	2.1011995580575573	0.006572217222176972	2.1377067563779084	0.08826796852075106	REACT:R-HSA-69205	G1/S-Specific Transcription	9.6	parahippocampal cortex (white matter)
E2F1	41	22	457	1774	2.1011995580575573	0.006572217222176972	2.1377067563779084	0.08826796852075106	REACT:R-HSA-69205	G1/S-Specific Transcription	7.8	paramedian reticular nucleus
E2F1	41	22	457	1774	2.1011995580575573	0.006572217222176972	2.1377067563779084	0.08826796852075106	REACT:R-HSA-69205	G1/S-Specific Transcription	6.3	paraventricular nucleus
E2F1	41	22	457	1774	2.1011995580575573	0.006572217222176972	2.1377067563779084	0.08826796852075106	REACT:R-HSA-69205	G1/S-Specific Transcription	3.6	parietal operculum
E2F1	41	22	457	1774	2.1011995580575573	0.006572217222176972	2.1377067563779084	0.08826796852075106	REACT:R-HSA-69205	G1/S-Specific Transcription	5.9	parieto-insular cortex
E2F1	41	22	457	1774	2.1011995580575573	0.006572217222176972	2.1377067563779084	0.08826796852075106	REACT:R-HSA-69205	G1/S-Specific Transcription	6.2	parieto-occipital transitional area
E2F1	41	22	457	1774	2.1011995580575573	0.006572217222176972	2.1377067563779084	0.08826796852075106	REACT:R-HSA-69205	G1/S-Specific Transcription	9.7	parieto-temporal junction (white matter)
E2F1	41	22	457	1774	2.1011995580575573	0.006572217222176972	2.1377067563779084	0.08826796852075106	REACT:R-HSA-69205	G1/S-Specific Transcription	6.4	parvicellular reticular nuclei
E2F1	41	22	457	1774	2.1011995580575573	0.006572217222176972	2.1377067563779084	0.08826796852075106	REACT:R-HSA-69205	G1/S-Specific Transcription	6.8	parvicellular reticular nuclei, medullary
E2F1	41	22	457	1774	2.1011995580575573	0.006572217222176972	2.1377067563779084	0.08826796852075106	REACT:R-HSA-69205	G1/S-Specific Transcription	5.6	pedunculopontine tegmental nucleus
E2F1	41	22	457	1774	2.1011995580575573	0.006572217222176972	2.1377067563779084	0.08826796852075106	REACT:R-HSA-69205	G1/S-Specific Transcription	3.1	periaquaductal grey, anterior
E2F1	41	22	457	1774	2.1011995580575573	0.006572217222176972	2.1377067563779084	0.08826796852075106	REACT:R-HSA-69205	G1/S-Specific Transcription	3.7	periaquaductal grey, dorsal
E2F1	41	22	457	1774	2.1011995580575573	0.006572217222176972	2.1377067563779084	0.08826796852075106	REACT:R-HSA-69205	G1/S-Specific Transcription	3.5	periaquaductal grey, lateral
E2F1	41	22	457	1774	2.1011995580575573	0.006572217222176972	2.1377067563779084	0.08826796852075106	REACT:R-HSA-69205	G1/S-Specific Transcription	5.3	perirhinal gyrus
E2F1	41	22	457	1774	2.1011995580575573	0.006572217222176972	2.1377067563779084	0.08826796852075106	REACT:R-HSA-69205	G1/S-Specific Transcription	6.2	peritrigeminal nucleus
E2F1	41	22	457	1774	2.1011995580575573	0.006572217222176972	2.1377067563779084	0.08826796852075106	REACT:R-HSA-69205	G1/S-Specific Transcription	8.8	piriform cortex
E2F1	41	22	457	1774	2.1011995580575573	0.006572217222176972	2.1377067563779084	0.08826796852075106	REACT:R-HSA-69205	G1/S-Specific Transcription	7.0	pontine nuclei
E2F1	41	22	457	1774	2.1011995580575573	0.006572217222176972	2.1377067563779084	0.08826796852075106	REACT:R-HSA-69205	G1/S-Specific Transcription	5.3	pontine raphe nucleus
E2F1	41	22	457	1774	2.1011995580575573	0.006572217222176972	2.1377067563779084	0.08826796852075106	REACT:R-HSA-69205	G1/S-Specific Transcription	5.9	postcentral gyrus
E2F1	41	22	457	1774	2.1011995580575573	0.006572217222176972	2.1377067563779084	0.08826796852075106	REACT:R-HSA-69205	G1/S-Specific Transcription	7.6	postcentral gyrus, dorsal
E2F1	41	22	457	1774	2.1011995580575573	0.006572217222176972	2.1377067563779084	0.08826796852075106	REACT:R-HSA-69205	G1/S-Specific Transcription	8.2	postcentral gyrus, middle
E2F1	41	22	457	1774	2.1011995580575573	0.006572217222176972	2.1377067563779084	0.08826796852075106	REACT:R-HSA-69205	G1/S-Specific Transcription	7.3	postcentral gyrus, ventral
E2F1	41	22	457	1774	2.1011995580575573	0.006572217222176972	2.1377067563779084	0.08826796852075106	REACT:R-HSA-69205	G1/S-Specific Transcription	2.9	posterior cingulate cortex
E2F1	41	22	457	1774	2.1011995580575573	0.006572217222176972	2.1377067563779084	0.08826796852075106	REACT:R-HSA-69205	G1/S-Specific Transcription	5.4	posterior cingulate cortex, dorsal
E2F1	41	22	457	1774	2.1011995580575573	0.006572217222176972	2.1377067563779084	0.08826796852075106	REACT:R-HSA-69205	G1/S-Specific Transcription	5.4	posterior cingulate cortex, ventral
E2F1	41	22	457	1774	2.1011995580575573	0.006572217222176972	2.1377067563779084	0.08826796852075106	REACT:R-HSA-69205	G1/S-Specific Transcription	5.1	posterior insular cortex
E2F1	41	22	457	1774	2.1011995580575573	0.006572217222176972	2.1377067563779084	0.08826796852075106	REACT:R-HSA-69205	G1/S-Specific Transcription	2.3	posterior thalamic nucleus
E2F1	41	22	457	1774	2.1011995580575573	0.006572217222176972	2.1377067563779084	0.08826796852075106	REACT:R-HSA-69205	G1/S-Specific Transcription	6.1	posteroventral cochlear nucleus
E2F1	41	22	457	1774	2.1011995580575573	0.006572217222176972	2.1377067563779084	0.08826796852075106	REACT:R-HSA-69205	G1/S-Specific Transcription	8.8	precentral gyrus
E2F1	41	22	457	1774	2.1011995580575573	0.006572217222176972	2.1377067563779084	0.08826796852075106	REACT:R-HSA-69205	G1/S-Specific Transcription	5.3	precentral gyrus, dorsal
E2F1	41	22	457	1774	2.1011995580575573	0.006572217222176972	2.1377067563779084	0.08826796852075106	REACT:R-HSA-69205	G1/S-Specific Transcription	9.0	precentral gyrus, middle
E2F1	41	22	457	1774	2.1011995580575573	0.006572217222176972	2.1377067563779084	0.08826796852075106	REACT:R-HSA-69205	G1/S-Specific Transcription	5.2	precentral gyrus, ventral
E2F1	41	22	457	1774	2.1011995580575573	0.006572217222176972	2.1377067563779084	0.08826796852075106	REACT:R-HSA-69205	G1/S-Specific Transcription	5.0	precuneus
E2F1	41	22	457	1774	2.1011995580575573	0.006572217222176972	2.1377067563779084	0.08826796852075106	REACT:R-HSA-69205	G1/S-Specific Transcription	8.0	premotor cortex, dorsal
E2F1	41	22	457	1774	2.1011995580575573	0.006572217222176972	2.1377067563779084	0.08826796852075106	REACT:R-HSA-69205	G1/S-Specific Transcription	6.5	premotor cortex, ventral
E2F1	41	22	457	1774	2.1011995580575573	0.006572217222176972	2.1377067563779084	0.08826796852075106	REACT:R-HSA-69205	G1/S-Specific Transcription	4.5	preoptic area
E2F1	41	22	457	1774	2.1011995580575573	0.006572217222176972	2.1377067563779084	0.08826796852075106	REACT:R-HSA-69205	G1/S-Specific Transcription	5.0	prepositus hypoglossal nucleus
E2F1	41	22	457	1774	2.1011995580575573	0.006572217222176972	2.1377067563779084	0.08826796852075106	REACT:R-HSA-69205	G1/S-Specific Transcription	3.7	pretectal area
E2F1	41	22	457	1774	2.1011995580575573	0.006572217222176972	2.1377067563779084	0.08826796852075106	REACT:R-HSA-69205	G1/S-Specific Transcription	5.9	principal sensory trigeminal nucleus
E2F1	41	22	457	1774	2.1011995580575573	0.006572217222176972	2.1377067563779084	0.08826796852075106	REACT:R-HSA-69205	G1/S-Specific Transcription	3.9	pulvinar
E2F1	41	22	457	1774	2.1011995580575573	0.006572217222176972	2.1377067563779084	0.08826796852075106	REACT:R-HSA-69205	G1/S-Specific Transcription	5.3	putamen
E2F1	41	22	457	1774	2.1011995580575573	0.006572217222176972	2.1377067563779084	0.08826796852075106	REACT:R-HSA-69205	G1/S-Specific Transcription	5.7	red nucleus
E2F1	41	22	457	1774	2.1011995580575573	0.006572217222176972	2.1377067563779084	0.08826796852075106	REACT:R-HSA-69205	G1/S-Specific Transcription	5.3	reticular pontine nucleus, caudal
E2F1	41	22	457	1774	2.1011995580575573	0.006572217222176972	2.1377067563779084	0.08826796852075106	REACT:R-HSA-69205	G1/S-Specific Transcription	5.4	reticular pontine nucleus, oral
E2F1	41	22	457	1774	2.1011995580575573	0.006572217222176972	2.1377067563779084	0.08826796852075106	REACT:R-HSA-69205	G1/S-Specific Transcription	3.9	reticulotegmental nucleus
E2F1	41	22	457	1774	2.1011995580575573	0.006572217222176972	2.1377067563779084	0.08826796852075106	REACT:R-HSA-69205	G1/S-Specific Transcription	4.3	retrosplenial cortex
E2F1	41	22	457	1774	2.1011995580575573	0.006572217222176972	2.1377067563779084	0.08826796852075106	REACT:R-HSA-69205	G1/S-Specific Transcription	4.4	septal nuclei
E2F1	41	22	457	1774	2.1011995580575573	0.006572217222176972	2.1377067563779084	0.08826796852075106	REACT:R-HSA-69205	G1/S-Specific Transcription	5.8	somatomor cortex, precentral gyrus (white matter)
E2F1	41	22	457	1774	2.1011995580575573	0.006572217222176972	2.1377067563779084	0.08826796852075106	REACT:R-HSA-69205	G1/S-Specific Transcription	6.9	somatosensory cortex, postcentral gyrus, ventral (white matter)
E2F1	41	22	457	1774	2.1011995580575573	0.006572217222176972	2.1377067563779084	0.08826796852075106	REACT:R-HSA-69205	G1/S-Specific Transcription	5.4	spinal trigeminal nucleus, caudal
E2F1	41	22	457	1774	2.1011995580575573	0.006572217222176972	2.1377067563779084	0.08826796852075106	REACT:R-HSA-69205	G1/S-Specific Transcription	6.6	spinal trigeminal nucleus, interpolar
E2F1	41	22	457	1774	2.1011995580575573	0.006572217222176972	2.1377067563779084	0.08826796852075106	REACT:R-HSA-69205	G1/S-Specific Transcription	7.2	spinal trigeminal nucleus, oral
E2F1	41	22	457	1774	2.1011995580575573	0.006572217222176972	2.1377067563779084	0.08826796852075106	REACT:R-HSA-69205	G1/S-Specific Transcription	7.2	spinal vestibular nucleus
E2F1	41	22	457	1774	2.1011995580575573	0.006572217222176972	2.1377067563779084	0.08826796852075106	REACT:R-HSA-69205	G1/S-Specific Transcription	4.1	stria terminalis, bed nucleus
E2F1	41	22	457	1774	2.1011995580575573	0.006572217222176972	2.1377067563779084	0.08826796852075106	REACT:R-HSA-69205	G1/S-Specific Transcription	6.8	subcentral gyrus, S2
E2F1	41	22	457	1774	2.1011995580575573	0.006572217222176972	2.1377067563779084	0.08826796852075106	REACT:R-HSA-69205	G1/S-Specific Transcription	5.5	subcoeruleus area
E2F1	41	22	457	1774	2.1011995580575573	0.006572217222176972	2.1377067563779084	0.08826796852075106	REACT:R-HSA-69205	G1/S-Specific Transcription	5.1	subiculum
E2F1	41	22	457	1774	2.1011995580575573	0.006572217222176972	2.1377067563779084	0.08826796852075106	REACT:R-HSA-69205	G1/S-Specific Transcription	5.0	substantia nigra
E2F1	41	22	457	1774	2.1011995580575573	0.006572217222176972	2.1377067563779084	0.08826796852075106	REACT:R-HSA-69205	G1/S-Specific Transcription	7.2	subthalamic nucleus
E2F1	41	22	457	1774	2.1011995580575573	0.006572217222176972	2.1377067563779084	0.08826796852075106	REACT:R-HSA-69205	G1/S-Specific Transcription	4.5	superior colliculus
E2F1	41	22	457	1774	2.1011995580575573	0.006572217222176972	2.1377067563779084	0.08826796852075106	REACT:R-HSA-69205	G1/S-Specific Transcription	5.3	superior olive
E2F1	41	22	457	1774	2.1011995580575573	0.006572217222176972	2.1377067563779084	0.08826796852075106	REACT:R-HSA-69205	G1/S-Specific Transcription	7.5	superior parietal lobule
E2F1	41	22	457	1774	2.1011995580575573	0.006572217222176972	2.1377067563779084	0.08826796852075106	REACT:R-HSA-69205	G1/S-Specific Transcription	5.7	superior temporal gyrus
E2F1	41	22	457	1774	2.1011995580575573	0.006572217222176972	2.1377067563779084	0.08826796852075106	REACT:R-HSA-69205	G1/S-Specific Transcription	4.6	superior vestibular nucleus
E2F1	41	22	457	1774	2.1011995580575573	0.006572217222176972	2.1377067563779084	0.08826796852075106	REACT:R-HSA-69205	G1/S-Specific Transcription	7.3	supplementary motor cortex
E2F1	41	22	457	1774	2.1011995580575573	0.006572217222176972	2.1377067563779084	0.08826796852075106	REACT:R-HSA-69205	G1/S-Specific Transcription	6.2	supramarginal gyrus
E2F1	41	22	457	1774	2.1011995580575573	0.006572217222176972	2.1377067563779084	0.08826796852075106	REACT:R-HSA-69205	G1/S-Specific Transcription	4.6	supraoptic nucleus
E2F1	41	22	457	1774	2.1011995580575573	0.006572217222176972	2.1377067563779084	0.08826796852075106	REACT:R-HSA-69205	G1/S-Specific Transcription	5.1	temporal pole
E2F1	41	22	457	1774	2.1011995580575573	0.006572217222176972	2.1377067563779084	0.08826796852075106	REACT:R-HSA-69205	G1/S-Specific Transcription	11.7	temporal white matter
E2F1	41	22	457	1774	2.1011995580575573	0.006572217222176972	2.1377067563779084	0.08826796852075106	REACT:R-HSA-69205	G1/S-Specific Transcription	5.2	temporo-insular cortex, parainsular gyrus
E2F1	41	22	457	1774	2.1011995580575573	0.006572217222176972	2.1377067563779084	0.08826796852075106	REACT:R-HSA-69205	G1/S-Specific Transcription	6.0	temporo-occipital transitional zone
E2F1	41	22	457	1774	2.1011995580575573	0.006572217222176972	2.1377067563779084	0.08826796852075106	REACT:R-HSA-69205	G1/S-Specific Transcription	6.7	transversal temporal gyrus, anterior
E2F1	41	22	457	1774	2.1011995580575573	0.006572217222176972	2.1377067563779084	0.08826796852075106	REACT:R-HSA-69205	G1/S-Specific Transcription	6.3	transversal temporal gyrus, posterior
E2F1	41	22	457	1774	2.1011995580575573	0.006572217222176972	2.1377067563779084	0.08826796852075106	REACT:R-HSA-69205	G1/S-Specific Transcription	6.6	ventral medullary reticular nucleus
E2F1	41	22	457	1774	2.1011995580575573	0.006572217222176972	2.1377067563779084	0.08826796852075106	REACT:R-HSA-69205	G1/S-Specific Transcription	5.1	ventral periolivary nuclei
E2F1	41	22	457	1774	2.1011995580575573	0.006572217222176972	2.1377067563779084	0.08826796852075106	REACT:R-HSA-69205	G1/S-Specific Transcription	3.8	ventral posterolateral thalamic nucleus
E2F1	41	22	457	1774	2.1011995580575573	0.006572217222176972	2.1377067563779084	0.08826796852075106	REACT:R-HSA-69205	G1/S-Specific Transcription	4.0	ventral posteromedial thalamic nucleus
E2F1	41	22	457	1774	2.1011995580575573	0.006572217222176972	2.1377067563779084	0.08826796852075106	REACT:R-HSA-69205	G1/S-Specific Transcription	5.4	ventral tegmental area
E2F1	41	22	457	1774	2.1011995580575573	0.006572217222176972	2.1377067563779084	0.08826796852075106	REACT:R-HSA-69205	G1/S-Specific Transcription	4.9	ventral thalamic nuclei
E2F1	41	22	457	1774	2.1011995580575573	0.006572217222176972	2.1377067563779084	0.08826796852075106	REACT:R-HSA-69205	G1/S-Specific Transcription	4.8	ventrolateral medulla, A1-C1 cell groups
E2F1	41	22	457	1774	2.1011995580575573	0.006572217222176972	2.1377067563779084	0.08826796852075106	REACT:R-HSA-69205	G1/S-Specific Transcription	5.0	ventrolateral tegmental area, A5 NE cell group
E2F1	41	22	457	1774	2.1011995580575573	0.006572217222176972	2.1377067563779084	0.08826796852075106	REACT:R-HSA-69205	G1/S-Specific Transcription	2.8	ventromedial nucleus
E2F1	41	22	457	1774	2.1011995580575573	0.006572217222176972	2.1377067563779084	0.08826796852075106	REACT:R-HSA-69205	G1/S-Specific Transcription	1.7	vermis
E2F1	41	22	457	1774	2.1011995580575573	0.006572217222176972	2.1377067563779084	0.08826796852075106	REACT:R-HSA-69205	G1/S-Specific Transcription	5.8	zona incerta
E2F1	41	22	457	1774	2.1011995580575573	0.006572217222176972	2.1377067563779084	0.08826796852075106	REACT:R-HSA-69206	G1/S Transition	3.0	amygdala
E2F1	41	22	457	1774	2.1011995580575573	0.006572217222176972	2.1377067563779084	0.08826796852075106	REACT:R-HSA-69206	G1/S Transition	7.7	angular gyrus
E2F1	41	22	457	1774	2.1011995580575573	0.006572217222176972	2.1377067563779084	0.08826796852075106	REACT:R-HSA-69206	G1/S Transition	9.9	angular gyrus (white matter)
E2F1	41	22	457	1774	2.1011995580575573	0.006572217222176972	2.1377067563779084	0.08826796852075106	REACT:R-HSA-69206	G1/S Transition	4.8	anterior cingulate cortex, supragenual-dorsal
E2F1	41	22	457	1774	2.1011995580575573	0.006572217222176972	2.1377067563779084	0.08826796852075106	REACT:R-HSA-69206	G1/S Transition	4.8	anterior cingulate cortex, supragenual-ventral
E2F1	41	22	457	1774	2.1011995580575573	0.006572217222176972	2.1377067563779084	0.08826796852075106	REACT:R-HSA-69206	G1/S Transition	4.4	anterior cochlear nucleus, ventral
E2F1	41	22	457	1774	2.1011995580575573	0.006572217222176972	2.1377067563779084	0.08826796852075106	REACT:R-HSA-69206	G1/S Transition	6.8	anterior funiculus (white matter)
E2F1	41	22	457	1774	2.1011995580575573	0.006572217222176972	2.1377067563779084	0.08826796852075106	REACT:R-HSA-69206	G1/S Transition	4.7	anterior insular cortex, dorsal
E2F1	41	22	457	1774	2.1011995580575573	0.006572217222176972	2.1377067563779084	0.08826796852075106	REACT:R-HSA-69206	G1/S Transition	6.5	anterior insular cortex, ventral
E2F1	41	22	457	1774	2.1011995580575573	0.006572217222176972	2.1377067563779084	0.08826796852075106	REACT:R-HSA-69206	G1/S Transition	5.6	anterior thalamic nucleus, ventral
E2F1	41	22	457	1774	2.1011995580575573	0.006572217222176972	2.1377067563779084	0.08826796852075106	REACT:R-HSA-69206	G1/S Transition	2.3	arcuate nucleus
E2F1	41	22	457	1774	2.1011995580575573	0.006572217222176972	2.1377067563779084	0.08826796852075106	REACT:R-HSA-69206	G1/S Transition	5.8	area parastriata, inferior
E2F1	41	22	457	1774	2.1011995580575573	0.006572217222176972	2.1377067563779084	0.08826796852075106	REACT:R-HSA-69206	G1/S Transition	5.8	area parastriata, parietal
E2F1	41	22	457	1774	2.1011995580575573	0.006572217222176972	2.1377067563779084	0.08826796852075106	REACT:R-HSA-69206	G1/S Transition	4.8	area parastriata, superior
E2F1	41	22	457	1774	2.1011995580575573	0.006572217222176972	2.1377067563779084	0.08826796852075106	REACT:R-HSA-69206	G1/S Transition	6.6	area parastriata, temporal
E2F1	41	22	457	1774	2.1011995580575573	0.006572217222176972	2.1377067563779084	0.08826796852075106	REACT:R-HSA-69206	G1/S Transition	4.1	area postrema
E2F1	41	22	457	1774	2.1011995580575573	0.006572217222176972	2.1377067563779084	0.08826796852075106	REACT:R-HSA-69206	G1/S Transition	5.3	area striata
E2F1	41	22	457	1774	2.1011995580575573	0.006572217222176972	2.1377067563779084	0.08826796852075106	REACT:R-HSA-69206	G1/S Transition	8.7	area striata (white matter)
E2F1	41	22	457	1774	2.1011995580575573	0.006572217222176972	2.1377067563779084	0.08826796852075106	REACT:R-HSA-69206	G1/S Transition	4.3	basal amygdala
E2F1	41	22	457	1774	2.1011995580575573	0.006572217222176972	2.1377067563779084	0.08826796852075106	REACT:R-HSA-69206	G1/S Transition	6.2	caudate nucleus
E2F1	41	22	457	1774	2.1011995580575573	0.006572217222176972	2.1377067563779084	0.08826796852075106	REACT:R-HSA-69206	G1/S Transition	3.9	central amygdala
E2F1	41	22	457	1774	2.1011995580575573	0.006572217222176972	2.1377067563779084	0.08826796852075106	REACT:R-HSA-69206	G1/S Transition	8.7	centromedial thalamic nucleus
E2F1	41	22	457	1774	2.1011995580575573	0.006572217222176972	2.1377067563779084	0.08826796852075106	REACT:R-HSA-69206	G1/S Transition	2.0	cerebellar cortex
E2F1	41	22	457	1774	2.1011995580575573	0.006572217222176972	2.1377067563779084	0.08826796852075106	REACT:R-HSA-69206	G1/S Transition	4.5	cerebellar nuclei
E2F1	41	22	457	1774	2.1011995580575573	0.006572217222176972	2.1377067563779084	0.08826796852075106	REACT:R-HSA-69206	G1/S Transition	5.9	cerebellar white matter
E2F1	41	22	457	1774	2.1011995580575573	0.006572217222176972	2.1377067563779084	0.08826796852075106	REACT:R-HSA-69206	G1/S Transition	5.3	cervical spinal cord, central gray
E2F1	41	22	457	1774	2.1011995580575573	0.006572217222176972	2.1377067563779084	0.08826796852075106	REACT:R-HSA-69206	G1/S Transition	5.1	cervical spinal cord, dorsal horn
E2F1	41	22	457	1774	2.1011995580575573	0.006572217222176972	2.1377067563779084	0.08826796852075106	REACT:R-HSA-69206	G1/S Transition	6.0	cervical spinal cord, ventral horn
E2F1	41	22	457	1774	2.1011995580575573	0.006572217222176972	2.1377067563779084	0.08826796852075106	REACT:R-HSA-69206	G1/S Transition	6.4	claustrum
E2F1	41	22	457	1774	2.1011995580575573	0.006572217222176972	2.1377067563779084	0.08826796852075106	REACT:R-HSA-69206	G1/S Transition	8.3	corpus callosum, genu (white matter)
E2F1	41	22	457	1774	2.1011995580575573	0.006572217222176972	2.1377067563779084	0.08826796852075106	REACT:R-HSA-69206	G1/S Transition	7.3	corpus callosum, splenium (white matter)
E2F1	41	22	457	1774	2.1011995580575573	0.006572217222176972	2.1377067563779084	0.08826796852075106	REACT:R-HSA-69206	G1/S Transition	3.3	corticomedial amygdala
E2F1	41	22	457	1774	2.1011995580575573	0.006572217222176972	2.1377067563779084	0.08826796852075106	REACT:R-HSA-69206	G1/S Transition	6.0	cuneiform nucleus
E2F1	41	22	457	1774	2.1011995580575573	0.006572217222176972	2.1377067563779084	0.08826796852075106	REACT:R-HSA-69206	G1/S Transition	3.8	dentate gyrus
E2F1	41	22	457	1774	2.1011995580575573	0.006572217222176972	2.1377067563779084	0.08826796852075106	REACT:R-HSA-69206	G1/S Transition	4.6	dorsal cochlear nucleus
E2F1	41	22	457	1774	2.1011995580575573	0.006572217222176972	2.1377067563779084	0.08826796852075106	REACT:R-HSA-69206	G1/S Transition	4.9	dorsal funiculus (white matter)
E2F1	41	22	457	1774	2.1011995580575573	0.006572217222176972	2.1377067563779084	0.08826796852075106	REACT:R-HSA-69206	G1/S Transition	8.2	dorsal medullary reticular nucleus
E2F1	41	22	457	1774	2.1011995580575573	0.006572217222176972	2.1377067563779084	0.08826796852075106	REACT:R-HSA-69206	G1/S Transition	5.4	dorsal motor vagal complex
E2F1	41	22	457	1774	2.1011995580575573	0.006572217222176972	2.1377067563779084	0.08826796852075106	REACT:R-HSA-69206	G1/S Transition	5.8	dorsal raphe nucleus
E2F1	41	22	457	1774	2.1011995580575573	0.006572217222176972	2.1377067563779084	0.08826796852075106	REACT:R-HSA-69206	G1/S Transition	5.4	dorsal tegmental nucleus
E2F1	41	22	457	1774	2.1011995580575573	0.006572217222176972	2.1377067563779084	0.08826796852075106	REACT:R-HSA-69206	G1/S Transition	5.9	dorsolateral tegmental area
E2F1	41	22	457	1774	2.1011995580575573	0.006572217222176972	2.1377067563779084	0.08826796852075106	REACT:R-HSA-69206	G1/S Transition	3.7	dorsomedial nucleus
E2F1	41	22	457	1774	2.1011995580575573	0.006572217222176972	2.1377067563779084	0.08826796852075106	REACT:R-HSA-69206	G1/S Transition	5.6	entorhinal gyrus
E2F1	41	22	457	1774	2.1011995580575573	0.006572217222176972	2.1377067563779084	0.08826796852075106	REACT:R-HSA-69206	G1/S Transition	1.7	flocculonodular lobe
E2F1	41	22	457	1774	2.1011995580575573	0.006572217222176972	2.1377067563779084	0.08826796852075106	REACT:R-HSA-69206	G1/S Transition	6.5	frontal eye field
E2F1	41	22	457	1774	2.1011995580575573	0.006572217222176972	2.1377067563779084	0.08826796852075106	REACT:R-HSA-69206	G1/S Transition	8.7	frontal operculum
E2F1	41	22	457	1774	2.1011995580575573	0.006572217222176972	2.1377067563779084	0.08826796852075106	REACT:R-HSA-69206	G1/S Transition	6.2	fusiform gyrus
E2F1	41	22	457	1774	2.1011995580575573	0.006572217222176972	2.1377067563779084	0.08826796852075106	REACT:R-HSA-69206	G1/S Transition	5.0	gigantocellular reticular nuclei, medullary
E2F1	41	22	457	1774	2.1011995580575573	0.006572217222176972	2.1377067563779084	0.08826796852075106	REACT:R-HSA-69206	G1/S Transition	5.7	gigantocellular reticular nuclei, pars
E2F1	41	22	457	1774	2.1011995580575573	0.006572217222176972	2.1377067563779084	0.08826796852075106	REACT:R-HSA-69206	G1/S Transition	7.4	globus pallidus, externus
E2F1	41	22	457	1774	2.1011995580575573	0.006572217222176972	2.1377067563779084	0.08826796852075106	REACT:R-HSA-69206	G1/S Transition	7.3	globus pallidus, internus
E2F1	41	22	457	1774	2.1011995580575573	0.006572217222176972	2.1377067563779084	0.08826796852075106	REACT:R-HSA-69206	G1/S Transition	2.9	habenula
E2F1	41	22	457	1774	2.1011995580575573	0.006572217222176972	2.1377067563779084	0.08826796852075106	REACT:R-HSA-69206	G1/S Transition	4.0	hippocampus
E2F1	41	22	457	1774	2.1011995580575573	0.006572217222176972	2.1377067563779084	0.08826796852075106	REACT:R-HSA-69206	G1/S Transition	4.8	hippocampus, CA1
E2F1	41	22	457	1774	2.1011995580575573	0.006572217222176972	2.1377067563779084	0.08826796852075106	REACT:R-HSA-69206	G1/S Transition	5.9	hippocampus, CA2
E2F1	41	22	457	1774	2.1011995580575573	0.006572217222176972	2.1377067563779084	0.08826796852075106	REACT:R-HSA-69206	G1/S Transition	3.6	hippocampus, CA3
E2F1	41	22	457	1774	2.1011995580575573	0.006572217222176972	2.1377067563779084	0.08826796852075106	REACT:R-HSA-69206	G1/S Transition	5.4	inferior colliculus
E2F1	41	22	457	1774	2.1011995580575573	0.006572217222176972	2.1377067563779084	0.08826796852075106	REACT:R-HSA-69206	G1/S Transition	5.4	inferior frontal gyrus, opercular
E2F1	41	22	457	1774	2.1011995580575573	0.006572217222176972	2.1377067563779084	0.08826796852075106	REACT:R-HSA-69206	G1/S Transition	3.1	inferior olive
E2F1	41	22	457	1774	2.1011995580575573	0.006572217222176972	2.1377067563779084	0.08826796852075106	REACT:R-HSA-69206	G1/S Transition	6.8	inferior parietal lobule
E2F1	41	22	457	1774	2.1011995580575573	0.006572217222176972	2.1377067563779084	0.08826796852075106	REACT:R-HSA-69206	G1/S Transition	6.8	inferior temporal gyrus
E2F1	41	22	457	1774	2.1011995580575573	0.006572217222176972	2.1377067563779084	0.08826796852075106	REACT:R-HSA-69206	G1/S Transition	6.3	intraparietal deep sulcus
E2F1	41	22	457	1774	2.1011995580575573	0.006572217222176972	2.1377067563779084	0.08826796852075106	REACT:R-HSA-69206	G1/S Transition	5.2	Kolliker-Fuse nucleus
E2F1	41	22	457	1774	2.1011995580575573	0.006572217222176972	2.1377067563779084	0.08826796852075106	REACT:R-HSA-69206	G1/S Transition	4.9	lateral amygdala
E2F1	41	22	457	1774	2.1011995580575573	0.006572217222176972	2.1377067563779084	0.08826796852075106	REACT:R-HSA-69206	G1/S Transition	6.2	lateral funiculus (white matter)
E2F1	41	22	457	1774	2.1011995580575573	0.006572217222176972	2.1377067563779084	0.08826796852075106	REACT:R-HSA-69206	G1/S Transition	3.7	lateral geniculate body
E2F1	41	22	457	1774	2.1011995580575573	0.006572217222176972	2.1377067563779084	0.08826796852075106	REACT:R-HSA-69206	G1/S Transition	6.0	lateral hypothalamic area
E2F1	41	22	457	1774	2.1011995580575573	0.006572217222176972	2.1377067563779084	0.08826796852075106	REACT:R-HSA-69206	G1/S Transition	5.6	lateral lemniscal nuclei
E2F1	41	22	457	1774	2.1011995580575573	0.006572217222176972	2.1377067563779084	0.08826796852075106	REACT:R-HSA-69206	G1/S Transition	4.8	lateral medullary reticular nucleus
E2F1	41	22	457	1774	2.1011995580575573	0.006572217222176972	2.1377067563779084	0.08826796852075106	REACT:R-HSA-69206	G1/S Transition	5.6	lateral parabrachial nucleus
E2F1	41	22	457	1774	2.1011995580575573	0.006572217222176972	2.1377067563779084	0.08826796852075106	REACT:R-HSA-69206	G1/S Transition	3.2	lateral thalamic nuclei
E2F1	41	22	457	1774	2.1011995580575573	0.006572217222176972	2.1377067563779084	0.08826796852075106	REACT:R-HSA-69206	G1/S Transition	6.3	lateral vestibular nucleus
E2F1	41	22	457	1774	2.1011995580575573	0.006572217222176972	2.1377067563779084	0.08826796852075106	REACT:R-HSA-69206	G1/S Transition	5.9	lingual gyrus
E2F1	41	22	457	1774	2.1011995580575573	0.006572217222176972	2.1377067563779084	0.08826796852075106	REACT:R-HSA-69206	G1/S Transition	5.7	locus coeruleus
E2F1	41	22	457	1774	2.1011995580575573	0.006572217222176972	2.1377067563779084	0.08826796852075106	REACT:R-HSA-69206	G1/S Transition	5.1	mammillary body
E2F1	41	22	457	1774	2.1011995580575573	0.006572217222176972	2.1377067563779084	0.08826796852075106	REACT:R-HSA-69206	G1/S Transition	3.1	medial dorsal thalamic nucleus
E2F1	41	22	457	1774	2.1011995580575573	0.006572217222176972	2.1377067563779084	0.08826796852075106	REACT:R-HSA-69206	G1/S Transition	2.8	medial geniculate body
E2F1	41	22	457	1774	2.1011995580575573	0.006572217222176972	2.1377067563779084	0.08826796852075106	REACT:R-HSA-69206	G1/S Transition	4.4	medial olivary nucleus
E2F1	41	22	457	1774	2.1011995580575573	0.006572217222176972	2.1377067563779084	0.08826796852075106	REACT:R-HSA-69206	G1/S Transition	5.8	medial parabrachial nucleus
E2F1	41	22	457	1774	2.1011995580575573	0.006572217222176972	2.1377067563779084	0.08826796852075106	REACT:R-HSA-69206	G1/S Transition	5.5	medial periolivary nuclei
E2F1	41	22	457	1774	2.1011995580575573	0.006572217222176972	2.1377067563779084	0.08826796852075106	REACT:R-HSA-69206	G1/S Transition	5.5	medial vestibular nucleus
E2F1	41	22	457	1774	2.1011995580575573	0.006572217222176972	2.1377067563779084	0.08826796852075106	REACT:R-HSA-69206	G1/S Transition	3.3	median raphe nucleus
E2F1	41	22	457	1774	2.1011995580575573	0.006572217222176972	2.1377067563779084	0.08826796852075106	REACT:R-HSA-69206	G1/S Transition	5.3	middle cingulate cortex
E2F1	41	22	457	1774	2.1011995580575573	0.006572217222176972	2.1377067563779084	0.08826796852075106	REACT:R-HSA-69206	G1/S Transition	6.0	middle temporal gyrus
E2F1	41	22	457	1774	2.1011995580575573	0.006572217222176972	2.1377067563779084	0.08826796852075106	REACT:R-HSA-69206	G1/S Transition	4.9	motor facial nucleus
E2F1	41	22	457	1774	2.1011995580575573	0.006572217222176972	2.1377067563779084	0.08826796852075106	REACT:R-HSA-69206	G1/S Transition	6.7	motor hypoglossal nucleus
E2F1	41	22	457	1774	2.1011995580575573	0.006572217222176972	2.1377067563779084	0.08826796852075106	REACT:R-HSA-69206	G1/S Transition	6.1	motor trigeminal nucleus
E2F1	41	22	457	1774	2.1011995580575573	0.006572217222176972	2.1377067563779084	0.08826796852075106	REACT:R-HSA-69206	G1/S Transition	6.2	nuclei of the trapezoid body
E2F1	41	22	457	1774	2.1011995580575573	0.006572217222176972	2.1377067563779084	0.08826796852075106	REACT:R-HSA-69206	G1/S Transition	7.3	nucleus accumbens
E2F1	41	22	457	1774	2.1011995580575573	0.006572217222176972	2.1377067563779084	0.08826796852075106	REACT:R-HSA-69206	G1/S Transition	12.8	nucleus ambiguus
E2F1	41	22	457	1774	2.1011995580575573	0.006572217222176972	2.1377067563779084	0.08826796852075106	REACT:R-HSA-69206	G1/S Transition	4.7	nucleus basalis of Meynert
E2F1	41	22	457	1774	2.1011995580575573	0.006572217222176972	2.1377067563779084	0.08826796852075106	REACT:R-HSA-69206	G1/S Transition	4.9	nucleus cuneatus
E2F1	41	22	457	1774	2.1011995580575573	0.006572217222176972	2.1377067563779084	0.08826796852075106	REACT:R-HSA-69206	G1/S Transition	4.7	nucleus gracilis
E2F1	41	22	457	1774	2.1011995580575573	0.006572217222176972	2.1377067563779084	0.08826796852075106	REACT:R-HSA-69206	G1/S Transition	4.9	nucleus of the diagonal band
E2F1	41	22	457	1774	2.1011995580575573	0.006572217222176972	2.1377067563779084	0.08826796852075106	REACT:R-HSA-69206	G1/S Transition	5.1	nucleus raphe magnus
E2F1	41	22	457	1774	2.1011995580575573	0.006572217222176972	2.1377067563779084	0.08826796852075106	REACT:R-HSA-69206	G1/S Transition	4.9	nucleus raphe obscurus
E2F1	41	22	457	1774	2.1011995580575573	0.006572217222176972	2.1377067563779084	0.08826796852075106	REACT:R-HSA-69206	G1/S Transition	5.0	nucleus raphe pallidus
E2F1	41	22	457	1774	2.1011995580575573	0.006572217222176972	2.1377067563779084	0.08826796852075106	REACT:R-HSA-69206	G1/S Transition	7.0	nucleus reuniens
E2F1	41	22	457	1774	2.1011995580575573	0.006572217222176972	2.1377067563779084	0.08826796852075106	REACT:R-HSA-69206	G1/S Transition	6.2	nucleus rhomboideus
E2F1	41	22	457	1774	2.1011995580575573	0.006572217222176972	2.1377067563779084	0.08826796852075106	REACT:R-HSA-69206	G1/S Transition	4.8	nucleus tractus solitarii
E2F1	41	22	457	1774	2.1011995580575573	0.006572217222176972	2.1377067563779084	0.08826796852075106	REACT:R-HSA-69206	G1/S Transition	6.1	occipital cortex
E2F1	41	22	457	1774	2.1011995580575573	0.006572217222176972	2.1377067563779084	0.08826796852075106	REACT:R-HSA-69206	G1/S Transition	7.9	occipital cortex (white matter)
E2F1	41	22	457	1774	2.1011995580575573	0.006572217222176972	2.1377067563779084	0.08826796852075106	REACT:R-HSA-69206	G1/S Transition	4.8	olfactory area
E2F1	41	22	457	1774	2.1011995580575573	0.006572217222176972	2.1377067563779084	0.08826796852075106	REACT:R-HSA-69206	G1/S Transition	4.2	olfactory tubercle
E2F1	41	22	457	1774	2.1011995580575573	0.006572217222176972	2.1377067563779084	0.08826796852075106	REACT:R-HSA-69206	G1/S Transition	4.8	orbitofrontal gyrus, anterior
E2F1	41	22	457	1774	2.1011995580575573	0.006572217222176972	2.1377067563779084	0.08826796852075106	REACT:R-HSA-69206	G1/S Transition	6.6	paracentral lobule, anterior
E2F1	41	22	457	1774	2.1011995580575573	0.006572217222176972	2.1377067563779084	0.08826796852075106	REACT:R-HSA-69206	G1/S Transition	6.0	paracentral lobule, posterior
E2F1	41	22	457	1774	2.1011995580575573	0.006572217222176972	2.1377067563779084	0.08826796852075106	REACT:R-HSA-69206	G1/S Transition	4.4	parahippocampal cortex
E2F1	41	22	457	1774	2.1011995580575573	0.006572217222176972	2.1377067563779084	0.08826796852075106	REACT:R-HSA-69206	G1/S Transition	9.6	parahippocampal cortex (white matter)
E2F1	41	22	457	1774	2.1011995580575573	0.006572217222176972	2.1377067563779084	0.08826796852075106	REACT:R-HSA-69206	G1/S Transition	7.8	paramedian reticular nucleus
E2F1	41	22	457	1774	2.1011995580575573	0.006572217222176972	2.1377067563779084	0.08826796852075106	REACT:R-HSA-69206	G1/S Transition	6.3	paraventricular nucleus
E2F1	41	22	457	1774	2.1011995580575573	0.006572217222176972	2.1377067563779084	0.08826796852075106	REACT:R-HSA-69206	G1/S Transition	3.6	parietal operculum
E2F1	41	22	457	1774	2.1011995580575573	0.006572217222176972	2.1377067563779084	0.08826796852075106	REACT:R-HSA-69206	G1/S Transition	5.9	parieto-insular cortex
E2F1	41	22	457	1774	2.1011995580575573	0.006572217222176972	2.1377067563779084	0.08826796852075106	REACT:R-HSA-69206	G1/S Transition	6.2	parieto-occipital transitional area
E2F1	41	22	457	1774	2.1011995580575573	0.006572217222176972	2.1377067563779084	0.08826796852075106	REACT:R-HSA-69206	G1/S Transition	9.7	parieto-temporal junction (white matter)
E2F1	41	22	457	1774	2.1011995580575573	0.006572217222176972	2.1377067563779084	0.08826796852075106	REACT:R-HSA-69206	G1/S Transition	6.4	parvicellular reticular nuclei
E2F1	41	22	457	1774	2.1011995580575573	0.006572217222176972	2.1377067563779084	0.08826796852075106	REACT:R-HSA-69206	G1/S Transition	6.8	parvicellular reticular nuclei, medullary
E2F1	41	22	457	1774	2.1011995580575573	0.006572217222176972	2.1377067563779084	0.08826796852075106	REACT:R-HSA-69206	G1/S Transition	5.6	pedunculopontine tegmental nucleus
E2F1	41	22	457	1774	2.1011995580575573	0.006572217222176972	2.1377067563779084	0.08826796852075106	REACT:R-HSA-69206	G1/S Transition	3.1	periaquaductal grey, anterior
E2F1	41	22	457	1774	2.1011995580575573	0.006572217222176972	2.1377067563779084	0.08826796852075106	REACT:R-HSA-69206	G1/S Transition	3.7	periaquaductal grey, dorsal
E2F1	41	22	457	1774	2.1011995580575573	0.006572217222176972	2.1377067563779084	0.08826796852075106	REACT:R-HSA-69206	G1/S Transition	3.5	periaquaductal grey, lateral
E2F1	41	22	457	1774	2.1011995580575573	0.006572217222176972	2.1377067563779084	0.08826796852075106	REACT:R-HSA-69206	G1/S Transition	5.3	perirhinal gyrus
E2F1	41	22	457	1774	2.1011995580575573	0.006572217222176972	2.1377067563779084	0.08826796852075106	REACT:R-HSA-69206	G1/S Transition	6.2	peritrigeminal nucleus
E2F1	41	22	457	1774	2.1011995580575573	0.006572217222176972	2.1377067563779084	0.08826796852075106	REACT:R-HSA-69206	G1/S Transition	8.8	piriform cortex
E2F1	41	22	457	1774	2.1011995580575573	0.006572217222176972	2.1377067563779084	0.08826796852075106	REACT:R-HSA-69206	G1/S Transition	7.0	pontine nuclei
E2F1	41	22	457	1774	2.1011995580575573	0.006572217222176972	2.1377067563779084	0.08826796852075106	REACT:R-HSA-69206	G1/S Transition	5.3	pontine raphe nucleus
E2F1	41	22	457	1774	2.1011995580575573	0.006572217222176972	2.1377067563779084	0.08826796852075106	REACT:R-HSA-69206	G1/S Transition	5.9	postcentral gyrus
E2F1	41	22	457	1774	2.1011995580575573	0.006572217222176972	2.1377067563779084	0.08826796852075106	REACT:R-HSA-69206	G1/S Transition	7.6	postcentral gyrus, dorsal
E2F1	41	22	457	1774	2.1011995580575573	0.006572217222176972	2.1377067563779084	0.08826796852075106	REACT:R-HSA-69206	G1/S Transition	8.2	postcentral gyrus, middle
E2F1	41	22	457	1774	2.1011995580575573	0.006572217222176972	2.1377067563779084	0.08826796852075106	REACT:R-HSA-69206	G1/S Transition	7.3	postcentral gyrus, ventral
E2F1	41	22	457	1774	2.1011995580575573	0.006572217222176972	2.1377067563779084	0.08826796852075106	REACT:R-HSA-69206	G1/S Transition	2.9	posterior cingulate cortex
E2F1	41	22	457	1774	2.1011995580575573	0.006572217222176972	2.1377067563779084	0.08826796852075106	REACT:R-HSA-69206	G1/S Transition	5.4	posterior cingulate cortex, dorsal
E2F1	41	22	457	1774	2.1011995580575573	0.006572217222176972	2.1377067563779084	0.08826796852075106	REACT:R-HSA-69206	G1/S Transition	5.4	posterior cingulate cortex, ventral
E2F1	41	22	457	1774	2.1011995580575573	0.006572217222176972	2.1377067563779084	0.08826796852075106	REACT:R-HSA-69206	G1/S Transition	5.1	posterior insular cortex
E2F1	41	22	457	1774	2.1011995580575573	0.006572217222176972	2.1377067563779084	0.08826796852075106	REACT:R-HSA-69206	G1/S Transition	2.3	posterior thalamic nucleus
E2F1	41	22	457	1774	2.1011995580575573	0.006572217222176972	2.1377067563779084	0.08826796852075106	REACT:R-HSA-69206	G1/S Transition	6.1	posteroventral cochlear nucleus
E2F1	41	22	457	1774	2.1011995580575573	0.006572217222176972	2.1377067563779084	0.08826796852075106	REACT:R-HSA-69206	G1/S Transition	8.8	precentral gyrus
E2F1	41	22	457	1774	2.1011995580575573	0.006572217222176972	2.1377067563779084	0.08826796852075106	REACT:R-HSA-69206	G1/S Transition	5.3	precentral gyrus, dorsal
E2F1	41	22	457	1774	2.1011995580575573	0.006572217222176972	2.1377067563779084	0.08826796852075106	REACT:R-HSA-69206	G1/S Transition	9.0	precentral gyrus, middle
E2F1	41	22	457	1774	2.1011995580575573	0.006572217222176972	2.1377067563779084	0.08826796852075106	REACT:R-HSA-69206	G1/S Transition	5.2	precentral gyrus, ventral
E2F1	41	22	457	1774	2.1011995580575573	0.006572217222176972	2.1377067563779084	0.08826796852075106	REACT:R-HSA-69206	G1/S Transition	5.0	precuneus
E2F1	41	22	457	1774	2.1011995580575573	0.006572217222176972	2.1377067563779084	0.08826796852075106	REACT:R-HSA-69206	G1/S Transition	8.0	premotor cortex, dorsal
E2F1	41	22	457	1774	2.1011995580575573	0.006572217222176972	2.1377067563779084	0.08826796852075106	REACT:R-HSA-69206	G1/S Transition	6.5	premotor cortex, ventral
E2F1	41	22	457	1774	2.1011995580575573	0.006572217222176972	2.1377067563779084	0.08826796852075106	REACT:R-HSA-69206	G1/S Transition	4.5	preoptic area
E2F1	41	22	457	1774	2.1011995580575573	0.006572217222176972	2.1377067563779084	0.08826796852075106	REACT:R-HSA-69206	G1/S Transition	5.0	prepositus hypoglossal nucleus
E2F1	41	22	457	1774	2.1011995580575573	0.006572217222176972	2.1377067563779084	0.08826796852075106	REACT:R-HSA-69206	G1/S Transition	3.7	pretectal area
E2F1	41	22	457	1774	2.1011995580575573	0.006572217222176972	2.1377067563779084	0.08826796852075106	REACT:R-HSA-69206	G1/S Transition	5.9	principal sensory trigeminal nucleus
E2F1	41	22	457	1774	2.1011995580575573	0.006572217222176972	2.1377067563779084	0.08826796852075106	REACT:R-HSA-69206	G1/S Transition	3.9	pulvinar
E2F1	41	22	457	1774	2.1011995580575573	0.006572217222176972	2.1377067563779084	0.08826796852075106	REACT:R-HSA-69206	G1/S Transition	5.3	putamen
E2F1	41	22	457	1774	2.1011995580575573	0.006572217222176972	2.1377067563779084	0.08826796852075106	REACT:R-HSA-69206	G1/S Transition	5.7	red nucleus
E2F1	41	22	457	1774	2.1011995580575573	0.006572217222176972	2.1377067563779084	0.08826796852075106	REACT:R-HSA-69206	G1/S Transition	5.3	reticular pontine nucleus, caudal
E2F1	41	22	457	1774	2.1011995580575573	0.006572217222176972	2.1377067563779084	0.08826796852075106	REACT:R-HSA-69206	G1/S Transition	5.4	reticular pontine nucleus, oral
E2F1	41	22	457	1774	2.1011995580575573	0.006572217222176972	2.1377067563779084	0.08826796852075106	REACT:R-HSA-69206	G1/S Transition	3.9	reticulotegmental nucleus
E2F1	41	22	457	1774	2.1011995580575573	0.006572217222176972	2.1377067563779084	0.08826796852075106	REACT:R-HSA-69206	G1/S Transition	4.3	retrosplenial cortex
E2F1	41	22	457	1774	2.1011995580575573	0.006572217222176972	2.1377067563779084	0.08826796852075106	REACT:R-HSA-69206	G1/S Transition	4.4	septal nuclei
E2F1	41	22	457	1774	2.1011995580575573	0.006572217222176972	2.1377067563779084	0.08826796852075106	REACT:R-HSA-69206	G1/S Transition	5.8	somatomor cortex, precentral gyrus (white matter)
E2F1	41	22	457	1774	2.1011995580575573	0.006572217222176972	2.1377067563779084	0.08826796852075106	REACT:R-HSA-69206	G1/S Transition	6.9	somatosensory cortex, postcentral gyrus, ventral (white matter)
E2F1	41	22	457	1774	2.1011995580575573	0.006572217222176972	2.1377067563779084	0.08826796852075106	REACT:R-HSA-69206	G1/S Transition	5.4	spinal trigeminal nucleus, caudal
E2F1	41	22	457	1774	2.1011995580575573	0.006572217222176972	2.1377067563779084	0.08826796852075106	REACT:R-HSA-69206	G1/S Transition	6.6	spinal trigeminal nucleus, interpolar
E2F1	41	22	457	1774	2.1011995580575573	0.006572217222176972	2.1377067563779084	0.08826796852075106	REACT:R-HSA-69206	G1/S Transition	7.2	spinal trigeminal nucleus, oral
E2F1	41	22	457	1774	2.1011995580575573	0.006572217222176972	2.1377067563779084	0.08826796852075106	REACT:R-HSA-69206	G1/S Transition	7.2	spinal vestibular nucleus
E2F1	41	22	457	1774	2.1011995580575573	0.006572217222176972	2.1377067563779084	0.08826796852075106	REACT:R-HSA-69206	G1/S Transition	4.1	stria terminalis, bed nucleus
E2F1	41	22	457	1774	2.1011995580575573	0.006572217222176972	2.1377067563779084	0.08826796852075106	REACT:R-HSA-69206	G1/S Transition	6.8	subcentral gyrus, S2
E2F1	41	22	457	1774	2.1011995580575573	0.006572217222176972	2.1377067563779084	0.08826796852075106	REACT:R-HSA-69206	G1/S Transition	5.5	subcoeruleus area
E2F1	41	22	457	1774	2.1011995580575573	0.006572217222176972	2.1377067563779084	0.08826796852075106	REACT:R-HSA-69206	G1/S Transition	5.1	subiculum
E2F1	41	22	457	1774	2.1011995580575573	0.006572217222176972	2.1377067563779084	0.08826796852075106	REACT:R-HSA-69206	G1/S Transition	5.0	substantia nigra
E2F1	41	22	457	1774	2.1011995580575573	0.006572217222176972	2.1377067563779084	0.08826796852075106	REACT:R-HSA-69206	G1/S Transition	7.2	subthalamic nucleus
E2F1	41	22	457	1774	2.1011995580575573	0.006572217222176972	2.1377067563779084	0.08826796852075106	REACT:R-HSA-69206	G1/S Transition	4.5	superior colliculus
E2F1	41	22	457	1774	2.1011995580575573	0.006572217222176972	2.1377067563779084	0.08826796852075106	REACT:R-HSA-69206	G1/S Transition	5.3	superior olive
E2F1	41	22	457	1774	2.1011995580575573	0.006572217222176972	2.1377067563779084	0.08826796852075106	REACT:R-HSA-69206	G1/S Transition	7.5	superior parietal lobule
E2F1	41	22	457	1774	2.1011995580575573	0.006572217222176972	2.1377067563779084	0.08826796852075106	REACT:R-HSA-69206	G1/S Transition	5.7	superior temporal gyrus
E2F1	41	22	457	1774	2.1011995580575573	0.006572217222176972	2.1377067563779084	0.08826796852075106	REACT:R-HSA-69206	G1/S Transition	4.6	superior vestibular nucleus
E2F1	41	22	457	1774	2.1011995580575573	0.006572217222176972	2.1377067563779084	0.08826796852075106	REACT:R-HSA-69206	G1/S Transition	7.3	supplementary motor cortex
E2F1	41	22	457	1774	2.1011995580575573	0.006572217222176972	2.1377067563779084	0.08826796852075106	REACT:R-HSA-69206	G1/S Transition	6.2	supramarginal gyrus
E2F1	41	22	457	1774	2.1011995580575573	0.006572217222176972	2.1377067563779084	0.08826796852075106	REACT:R-HSA-69206	G1/S Transition	4.6	supraoptic nucleus
E2F1	41	22	457	1774	2.1011995580575573	0.006572217222176972	2.1377067563779084	0.08826796852075106	REACT:R-HSA-69206	G1/S Transition	5.1	temporal pole
E2F1	41	22	457	1774	2.1011995580575573	0.006572217222176972	2.1377067563779084	0.08826796852075106	REACT:R-HSA-69206	G1/S Transition	11.7	temporal white matter
E2F1	41	22	457	1774	2.1011995580575573	0.006572217222176972	2.1377067563779084	0.08826796852075106	REACT:R-HSA-69206	G1/S Transition	5.2	temporo-insular cortex, parainsular gyrus
E2F1	41	22	457	1774	2.1011995580575573	0.006572217222176972	2.1377067563779084	0.08826796852075106	REACT:R-HSA-69206	G1/S Transition	6.0	temporo-occipital transitional zone
E2F1	41	22	457	1774	2.1011995580575573	0.006572217222176972	2.1377067563779084	0.08826796852075106	REACT:R-HSA-69206	G1/S Transition	6.7	transversal temporal gyrus, anterior
E2F1	41	22	457	1774	2.1011995580575573	0.006572217222176972	2.1377067563779084	0.08826796852075106	REACT:R-HSA-69206	G1/S Transition	6.3	transversal temporal gyrus, posterior
E2F1	41	22	457	1774	2.1011995580575573	0.006572217222176972	2.1377067563779084	0.08826796852075106	REACT:R-HSA-69206	G1/S Transition	6.6	ventral medullary reticular nucleus
E2F1	41	22	457	1774	2.1011995580575573	0.006572217222176972	2.1377067563779084	0.08826796852075106	REACT:R-HSA-69206	G1/S Transition	5.1	ventral periolivary nuclei
E2F1	41	22	457	1774	2.1011995580575573	0.006572217222176972	2.1377067563779084	0.08826796852075106	REACT:R-HSA-69206	G1/S Transition	3.8	ventral posterolateral thalamic nucleus
E2F1	41	22	457	1774	2.1011995580575573	0.006572217222176972	2.1377067563779084	0.08826796852075106	REACT:R-HSA-69206	G1/S Transition	4.0	ventral posteromedial thalamic nucleus
E2F1	41	22	457	1774	2.1011995580575573	0.006572217222176972	2.1377067563779084	0.08826796852075106	REACT:R-HSA-69206	G1/S Transition	5.4	ventral tegmental area
E2F1	41	22	457	1774	2.1011995580575573	0.006572217222176972	2.1377067563779084	0.08826796852075106	REACT:R-HSA-69206	G1/S Transition	4.9	ventral thalamic nuclei
E2F1	41	22	457	1774	2.1011995580575573	0.006572217222176972	2.1377067563779084	0.08826796852075106	REACT:R-HSA-69206	G1/S Transition	4.8	ventrolateral medulla, A1-C1 cell groups
E2F1	41	22	457	1774	2.1011995580575573	0.006572217222176972	2.1377067563779084	0.08826796852075106	REACT:R-HSA-69206	G1/S Transition	5.0	ventrolateral tegmental area, A5 NE cell group
E2F1	41	22	457	1774	2.1011995580575573	0.006572217222176972	2.1377067563779084	0.08826796852075106	REACT:R-HSA-69206	G1/S Transition	2.8	ventromedial nucleus
E2F1	41	22	457	1774	2.1011995580575573	0.006572217222176972	2.1377067563779084	0.08826796852075106	REACT:R-HSA-69206	G1/S Transition	1.7	vermis
E2F1	41	22	457	1774	2.1011995580575573	0.006572217222176972	2.1377067563779084	0.08826796852075106	REACT:R-HSA-69206	G1/S Transition	5.8	zona incerta
E2F1	41	22	457	1774	2.1011995580575573	0.006572217222176972	2.1377067563779084	0.08826796852075106	REACT:R-HSA-68911	G2 Phase	3.0	amygdala
E2F1	41	22	457	1774	2.1011995580575573	0.006572217222176972	2.1377067563779084	0.08826796852075106	REACT:R-HSA-68911	G2 Phase	7.7	angular gyrus
E2F1	41	22	457	1774	2.1011995580575573	0.006572217222176972	2.1377067563779084	0.08826796852075106	REACT:R-HSA-68911	G2 Phase	9.9	angular gyrus (white matter)
E2F1	41	22	457	1774	2.1011995580575573	0.006572217222176972	2.1377067563779084	0.08826796852075106	REACT:R-HSA-68911	G2 Phase	4.8	anterior cingulate cortex, supragenual-dorsal
E2F1	41	22	457	1774	2.1011995580575573	0.006572217222176972	2.1377067563779084	0.08826796852075106	REACT:R-HSA-68911	G2 Phase	4.8	anterior cingulate cortex, supragenual-ventral
E2F1	41	22	457	1774	2.1011995580575573	0.006572217222176972	2.1377067563779084	0.08826796852075106	REACT:R-HSA-68911	G2 Phase	4.4	anterior cochlear nucleus, ventral
E2F1	41	22	457	1774	2.1011995580575573	0.006572217222176972	2.1377067563779084	0.08826796852075106	REACT:R-HSA-68911	G2 Phase	6.8	anterior funiculus (white matter)
E2F1	41	22	457	1774	2.1011995580575573	0.006572217222176972	2.1377067563779084	0.08826796852075106	REACT:R-HSA-68911	G2 Phase	4.7	anterior insular cortex, dorsal
E2F1	41	22	457	1774	2.1011995580575573	0.006572217222176972	2.1377067563779084	0.08826796852075106	REACT:R-HSA-68911	G2 Phase	6.5	anterior insular cortex, ventral
E2F1	41	22	457	1774	2.1011995580575573	0.006572217222176972	2.1377067563779084	0.08826796852075106	REACT:R-HSA-68911	G2 Phase	5.6	anterior thalamic nucleus, ventral
E2F1	41	22	457	1774	2.1011995580575573	0.006572217222176972	2.1377067563779084	0.08826796852075106	REACT:R-HSA-68911	G2 Phase	2.3	arcuate nucleus
E2F1	41	22	457	1774	2.1011995580575573	0.006572217222176972	2.1377067563779084	0.08826796852075106	REACT:R-HSA-68911	G2 Phase	5.8	area parastriata, inferior
E2F1	41	22	457	1774	2.1011995580575573	0.006572217222176972	2.1377067563779084	0.08826796852075106	REACT:R-HSA-68911	G2 Phase	5.8	area parastriata, parietal
E2F1	41	22	457	1774	2.1011995580575573	0.006572217222176972	2.1377067563779084	0.08826796852075106	REACT:R-HSA-68911	G2 Phase	4.8	area parastriata, superior
E2F1	41	22	457	1774	2.1011995580575573	0.006572217222176972	2.1377067563779084	0.08826796852075106	REACT:R-HSA-68911	G2 Phase	6.6	area parastriata, temporal
E2F1	41	22	457	1774	2.1011995580575573	0.006572217222176972	2.1377067563779084	0.08826796852075106	REACT:R-HSA-68911	G2 Phase	4.1	area postrema
E2F1	41	22	457	1774	2.1011995580575573	0.006572217222176972	2.1377067563779084	0.08826796852075106	REACT:R-HSA-68911	G2 Phase	5.3	area striata
E2F1	41	22	457	1774	2.1011995580575573	0.006572217222176972	2.1377067563779084	0.08826796852075106	REACT:R-HSA-68911	G2 Phase	8.7	area striata (white matter)
E2F1	41	22	457	1774	2.1011995580575573	0.006572217222176972	2.1377067563779084	0.08826796852075106	REACT:R-HSA-68911	G2 Phase	4.3	basal amygdala
E2F1	41	22	457	1774	2.1011995580575573	0.006572217222176972	2.1377067563779084	0.08826796852075106	REACT:R-HSA-68911	G2 Phase	6.2	caudate nucleus
E2F1	41	22	457	1774	2.1011995580575573	0.006572217222176972	2.1377067563779084	0.08826796852075106	REACT:R-HSA-68911	G2 Phase	3.9	central amygdala
E2F1	41	22	457	1774	2.1011995580575573	0.006572217222176972	2.1377067563779084	0.08826796852075106	REACT:R-HSA-68911	G2 Phase	8.7	centromedial thalamic nucleus
E2F1	41	22	457	1774	2.1011995580575573	0.006572217222176972	2.1377067563779084	0.08826796852075106	REACT:R-HSA-68911	G2 Phase	2.0	cerebellar cortex
E2F1	41	22	457	1774	2.1011995580575573	0.006572217222176972	2.1377067563779084	0.08826796852075106	REACT:R-HSA-68911	G2 Phase	4.5	cerebellar nuclei
E2F1	41	22	457	1774	2.1011995580575573	0.006572217222176972	2.1377067563779084	0.08826796852075106	REACT:R-HSA-68911	G2 Phase	5.9	cerebellar white matter
E2F1	41	22	457	1774	2.1011995580575573	0.006572217222176972	2.1377067563779084	0.08826796852075106	REACT:R-HSA-68911	G2 Phase	5.3	cervical spinal cord, central gray
E2F1	41	22	457	1774	2.1011995580575573	0.006572217222176972	2.1377067563779084	0.08826796852075106	REACT:R-HSA-68911	G2 Phase	5.1	cervical spinal cord, dorsal horn
E2F1	41	22	457	1774	2.1011995580575573	0.006572217222176972	2.1377067563779084	0.08826796852075106	REACT:R-HSA-68911	G2 Phase	6.0	cervical spinal cord, ventral horn
E2F1	41	22	457	1774	2.1011995580575573	0.006572217222176972	2.1377067563779084	0.08826796852075106	REACT:R-HSA-68911	G2 Phase	6.4	claustrum
E2F1	41	22	457	1774	2.1011995580575573	0.006572217222176972	2.1377067563779084	0.08826796852075106	REACT:R-HSA-68911	G2 Phase	8.3	corpus callosum, genu (white matter)
E2F1	41	22	457	1774	2.1011995580575573	0.006572217222176972	2.1377067563779084	0.08826796852075106	REACT:R-HSA-68911	G2 Phase	7.3	corpus callosum, splenium (white matter)
E2F1	41	22	457	1774	2.1011995580575573	0.006572217222176972	2.1377067563779084	0.08826796852075106	REACT:R-HSA-68911	G2 Phase	3.3	corticomedial amygdala
E2F1	41	22	457	1774	2.1011995580575573	0.006572217222176972	2.1377067563779084	0.08826796852075106	REACT:R-HSA-68911	G2 Phase	6.0	cuneiform nucleus
E2F1	41	22	457	1774	2.1011995580575573	0.006572217222176972	2.1377067563779084	0.08826796852075106	REACT:R-HSA-68911	G2 Phase	3.8	dentate gyrus
E2F1	41	22	457	1774	2.1011995580575573	0.006572217222176972	2.1377067563779084	0.08826796852075106	REACT:R-HSA-68911	G2 Phase	4.6	dorsal cochlear nucleus
E2F1	41	22	457	1774	2.1011995580575573	0.006572217222176972	2.1377067563779084	0.08826796852075106	REACT:R-HSA-68911	G2 Phase	4.9	dorsal funiculus (white matter)
E2F1	41	22	457	1774	2.1011995580575573	0.006572217222176972	2.1377067563779084	0.08826796852075106	REACT:R-HSA-68911	G2 Phase	8.2	dorsal medullary reticular nucleus
E2F1	41	22	457	1774	2.1011995580575573	0.006572217222176972	2.1377067563779084	0.08826796852075106	REACT:R-HSA-68911	G2 Phase	5.4	dorsal motor vagal complex
E2F1	41	22	457	1774	2.1011995580575573	0.006572217222176972	2.1377067563779084	0.08826796852075106	REACT:R-HSA-68911	G2 Phase	5.8	dorsal raphe nucleus
E2F1	41	22	457	1774	2.1011995580575573	0.006572217222176972	2.1377067563779084	0.08826796852075106	REACT:R-HSA-68911	G2 Phase	5.4	dorsal tegmental nucleus
E2F1	41	22	457	1774	2.1011995580575573	0.006572217222176972	2.1377067563779084	0.08826796852075106	REACT:R-HSA-68911	G2 Phase	5.9	dorsolateral tegmental area
E2F1	41	22	457	1774	2.1011995580575573	0.006572217222176972	2.1377067563779084	0.08826796852075106	REACT:R-HSA-68911	G2 Phase	3.7	dorsomedial nucleus
E2F1	41	22	457	1774	2.1011995580575573	0.006572217222176972	2.1377067563779084	0.08826796852075106	REACT:R-HSA-68911	G2 Phase	5.6	entorhinal gyrus
E2F1	41	22	457	1774	2.1011995580575573	0.006572217222176972	2.1377067563779084	0.08826796852075106	REACT:R-HSA-68911	G2 Phase	1.7	flocculonodular lobe
E2F1	41	22	457	1774	2.1011995580575573	0.006572217222176972	2.1377067563779084	0.08826796852075106	REACT:R-HSA-68911	G2 Phase	6.5	frontal eye field
E2F1	41	22	457	1774	2.1011995580575573	0.006572217222176972	2.1377067563779084	0.08826796852075106	REACT:R-HSA-68911	G2 Phase	8.7	frontal operculum
E2F1	41	22	457	1774	2.1011995580575573	0.006572217222176972	2.1377067563779084	0.08826796852075106	REACT:R-HSA-68911	G2 Phase	6.2	fusiform gyrus
E2F1	41	22	457	1774	2.1011995580575573	0.006572217222176972	2.1377067563779084	0.08826796852075106	REACT:R-HSA-68911	G2 Phase	5.0	gigantocellular reticular nuclei, medullary
E2F1	41	22	457	1774	2.1011995580575573	0.006572217222176972	2.1377067563779084	0.08826796852075106	REACT:R-HSA-68911	G2 Phase	5.7	gigantocellular reticular nuclei, pars
E2F1	41	22	457	1774	2.1011995580575573	0.006572217222176972	2.1377067563779084	0.08826796852075106	REACT:R-HSA-68911	G2 Phase	7.4	globus pallidus, externus
E2F1	41	22	457	1774	2.1011995580575573	0.006572217222176972	2.1377067563779084	0.08826796852075106	REACT:R-HSA-68911	G2 Phase	7.3	globus pallidus, internus
E2F1	41	22	457	1774	2.1011995580575573	0.006572217222176972	2.1377067563779084	0.08826796852075106	REACT:R-HSA-68911	G2 Phase	2.9	habenula
E2F1	41	22	457	1774	2.1011995580575573	0.006572217222176972	2.1377067563779084	0.08826796852075106	REACT:R-HSA-68911	G2 Phase	4.0	hippocampus
E2F1	41	22	457	1774	2.1011995580575573	0.006572217222176972	2.1377067563779084	0.08826796852075106	REACT:R-HSA-68911	G2 Phase	4.8	hippocampus, CA1
E2F1	41	22	457	1774	2.1011995580575573	0.006572217222176972	2.1377067563779084	0.08826796852075106	REACT:R-HSA-68911	G2 Phase	5.9	hippocampus, CA2
E2F1	41	22	457	1774	2.1011995580575573	0.006572217222176972	2.1377067563779084	0.08826796852075106	REACT:R-HSA-68911	G2 Phase	3.6	hippocampus, CA3
E2F1	41	22	457	1774	2.1011995580575573	0.006572217222176972	2.1377067563779084	0.08826796852075106	REACT:R-HSA-68911	G2 Phase	5.4	inferior colliculus
E2F1	41	22	457	1774	2.1011995580575573	0.006572217222176972	2.1377067563779084	0.08826796852075106	REACT:R-HSA-68911	G2 Phase	5.4	inferior frontal gyrus, opercular
E2F1	41	22	457	1774	2.1011995580575573	0.006572217222176972	2.1377067563779084	0.08826796852075106	REACT:R-HSA-68911	G2 Phase	3.1	inferior olive
E2F1	41	22	457	1774	2.1011995580575573	0.006572217222176972	2.1377067563779084	0.08826796852075106	REACT:R-HSA-68911	G2 Phase	6.8	inferior parietal lobule
E2F1	41	22	457	1774	2.1011995580575573	0.006572217222176972	2.1377067563779084	0.08826796852075106	REACT:R-HSA-68911	G2 Phase	6.8	inferior temporal gyrus
E2F1	41	22	457	1774	2.1011995580575573	0.006572217222176972	2.1377067563779084	0.08826796852075106	REACT:R-HSA-68911	G2 Phase	6.3	intraparietal deep sulcus
E2F1	41	22	457	1774	2.1011995580575573	0.006572217222176972	2.1377067563779084	0.08826796852075106	REACT:R-HSA-68911	G2 Phase	5.2	Kolliker-Fuse nucleus
E2F1	41	22	457	1774	2.1011995580575573	0.006572217222176972	2.1377067563779084	0.08826796852075106	REACT:R-HSA-68911	G2 Phase	4.9	lateral amygdala
E2F1	41	22	457	1774	2.1011995580575573	0.006572217222176972	2.1377067563779084	0.08826796852075106	REACT:R-HSA-68911	G2 Phase	6.2	lateral funiculus (white matter)
E2F1	41	22	457	1774	2.1011995580575573	0.006572217222176972	2.1377067563779084	0.08826796852075106	REACT:R-HSA-68911	G2 Phase	3.7	lateral geniculate body
E2F1	41	22	457	1774	2.1011995580575573	0.006572217222176972	2.1377067563779084	0.08826796852075106	REACT:R-HSA-68911	G2 Phase	6.0	lateral hypothalamic area
E2F1	41	22	457	1774	2.1011995580575573	0.006572217222176972	2.1377067563779084	0.08826796852075106	REACT:R-HSA-68911	G2 Phase	5.6	lateral lemniscal nuclei
E2F1	41	22	457	1774	2.1011995580575573	0.006572217222176972	2.1377067563779084	0.08826796852075106	REACT:R-HSA-68911	G2 Phase	4.8	lateral medullary reticular nucleus
E2F1	41	22	457	1774	2.1011995580575573	0.006572217222176972	2.1377067563779084	0.08826796852075106	REACT:R-HSA-68911	G2 Phase	5.6	lateral parabrachial nucleus
E2F1	41	22	457	1774	2.1011995580575573	0.006572217222176972	2.1377067563779084	0.08826796852075106	REACT:R-HSA-68911	G2 Phase	3.2	lateral thalamic nuclei
E2F1	41	22	457	1774	2.1011995580575573	0.006572217222176972	2.1377067563779084	0.08826796852075106	REACT:R-HSA-68911	G2 Phase	6.3	lateral vestibular nucleus
E2F1	41	22	457	1774	2.1011995580575573	0.006572217222176972	2.1377067563779084	0.08826796852075106	REACT:R-HSA-68911	G2 Phase	5.9	lingual gyrus
E2F1	41	22	457	1774	2.1011995580575573	0.006572217222176972	2.1377067563779084	0.08826796852075106	REACT:R-HSA-68911	G2 Phase	5.7	locus coeruleus
E2F1	41	22	457	1774	2.1011995580575573	0.006572217222176972	2.1377067563779084	0.08826796852075106	REACT:R-HSA-68911	G2 Phase	5.1	mammillary body
E2F1	41	22	457	1774	2.1011995580575573	0.006572217222176972	2.1377067563779084	0.08826796852075106	REACT:R-HSA-68911	G2 Phase	3.1	medial dorsal thalamic nucleus
E2F1	41	22	457	1774	2.1011995580575573	0.006572217222176972	2.1377067563779084	0.08826796852075106	REACT:R-HSA-68911	G2 Phase	2.8	medial geniculate body
E2F1	41	22	457	1774	2.1011995580575573	0.006572217222176972	2.1377067563779084	0.08826796852075106	REACT:R-HSA-68911	G2 Phase	4.4	medial olivary nucleus
E2F1	41	22	457	1774	2.1011995580575573	0.006572217222176972	2.1377067563779084	0.08826796852075106	REACT:R-HSA-68911	G2 Phase	5.8	medial parabrachial nucleus
E2F1	41	22	457	1774	2.1011995580575573	0.006572217222176972	2.1377067563779084	0.08826796852075106	REACT:R-HSA-68911	G2 Phase	5.5	medial periolivary nuclei
E2F1	41	22	457	1774	2.1011995580575573	0.006572217222176972	2.1377067563779084	0.08826796852075106	REACT:R-HSA-68911	G2 Phase	5.5	medial vestibular nucleus
E2F1	41	22	457	1774	2.1011995580575573	0.006572217222176972	2.1377067563779084	0.08826796852075106	REACT:R-HSA-68911	G2 Phase	3.3	median raphe nucleus
E2F1	41	22	457	1774	2.1011995580575573	0.006572217222176972	2.1377067563779084	0.08826796852075106	REACT:R-HSA-68911	G2 Phase	5.3	middle cingulate cortex
E2F1	41	22	457	1774	2.1011995580575573	0.006572217222176972	2.1377067563779084	0.08826796852075106	REACT:R-HSA-68911	G2 Phase	6.0	middle temporal gyrus
E2F1	41	22	457	1774	2.1011995580575573	0.006572217222176972	2.1377067563779084	0.08826796852075106	REACT:R-HSA-68911	G2 Phase	4.9	motor facial nucleus
E2F1	41	22	457	1774	2.1011995580575573	0.006572217222176972	2.1377067563779084	0.08826796852075106	REACT:R-HSA-68911	G2 Phase	6.7	motor hypoglossal nucleus
E2F1	41	22	457	1774	2.1011995580575573	0.006572217222176972	2.1377067563779084	0.08826796852075106	REACT:R-HSA-68911	G2 Phase	6.1	motor trigeminal nucleus
E2F1	41	22	457	1774	2.1011995580575573	0.006572217222176972	2.1377067563779084	0.08826796852075106	REACT:R-HSA-68911	G2 Phase	6.2	nuclei of the trapezoid body
E2F1	41	22	457	1774	2.1011995580575573	0.006572217222176972	2.1377067563779084	0.08826796852075106	REACT:R-HSA-68911	G2 Phase	7.3	nucleus accumbens
E2F1	41	22	457	1774	2.1011995580575573	0.006572217222176972	2.1377067563779084	0.08826796852075106	REACT:R-HSA-68911	G2 Phase	12.8	nucleus ambiguus
E2F1	41	22	457	1774	2.1011995580575573	0.006572217222176972	2.1377067563779084	0.08826796852075106	REACT:R-HSA-68911	G2 Phase	4.7	nucleus basalis of Meynert
E2F1	41	22	457	1774	2.1011995580575573	0.006572217222176972	2.1377067563779084	0.08826796852075106	REACT:R-HSA-68911	G2 Phase	4.9	nucleus cuneatus
E2F1	41	22	457	1774	2.1011995580575573	0.006572217222176972	2.1377067563779084	0.08826796852075106	REACT:R-HSA-68911	G2 Phase	4.7	nucleus gracilis
E2F1	41	22	457	1774	2.1011995580575573	0.006572217222176972	2.1377067563779084	0.08826796852075106	REACT:R-HSA-68911	G2 Phase	4.9	nucleus of the diagonal band
E2F1	41	22	457	1774	2.1011995580575573	0.006572217222176972	2.1377067563779084	0.08826796852075106	REACT:R-HSA-68911	G2 Phase	5.1	nucleus raphe magnus
E2F1	41	22	457	1774	2.1011995580575573	0.006572217222176972	2.1377067563779084	0.08826796852075106	REACT:R-HSA-68911	G2 Phase	4.9	nucleus raphe obscurus
E2F1	41	22	457	1774	2.1011995580575573	0.006572217222176972	2.1377067563779084	0.08826796852075106	REACT:R-HSA-68911	G2 Phase	5.0	nucleus raphe pallidus
E2F1	41	22	457	1774	2.1011995580575573	0.006572217222176972	2.1377067563779084	0.08826796852075106	REACT:R-HSA-68911	G2 Phase	7.0	nucleus reuniens
E2F1	41	22	457	1774	2.1011995580575573	0.006572217222176972	2.1377067563779084	0.08826796852075106	REACT:R-HSA-68911	G2 Phase	6.2	nucleus rhomboideus
E2F1	41	22	457	1774	2.1011995580575573	0.006572217222176972	2.1377067563779084	0.08826796852075106	REACT:R-HSA-68911	G2 Phase	4.8	nucleus tractus solitarii
E2F1	41	22	457	1774	2.1011995580575573	0.006572217222176972	2.1377067563779084	0.08826796852075106	REACT:R-HSA-68911	G2 Phase	6.1	occipital cortex
E2F1	41	22	457	1774	2.1011995580575573	0.006572217222176972	2.1377067563779084	0.08826796852075106	REACT:R-HSA-68911	G2 Phase	7.9	occipital cortex (white matter)
E2F1	41	22	457	1774	2.1011995580575573	0.006572217222176972	2.1377067563779084	0.08826796852075106	REACT:R-HSA-68911	G2 Phase	4.8	olfactory area
E2F1	41	22	457	1774	2.1011995580575573	0.006572217222176972	2.1377067563779084	0.08826796852075106	REACT:R-HSA-68911	G2 Phase	4.2	olfactory tubercle
E2F1	41	22	457	1774	2.1011995580575573	0.006572217222176972	2.1377067563779084	0.08826796852075106	REACT:R-HSA-68911	G2 Phase	4.8	orbitofrontal gyrus, anterior
E2F1	41	22	457	1774	2.1011995580575573	0.006572217222176972	2.1377067563779084	0.08826796852075106	REACT:R-HSA-68911	G2 Phase	6.6	paracentral lobule, anterior
E2F1	41	22	457	1774	2.1011995580575573	0.006572217222176972	2.1377067563779084	0.08826796852075106	REACT:R-HSA-68911	G2 Phase	6.0	paracentral lobule, posterior
E2F1	41	22	457	1774	2.1011995580575573	0.006572217222176972	2.1377067563779084	0.08826796852075106	REACT:R-HSA-68911	G2 Phase	4.4	parahippocampal cortex
E2F1	41	22	457	1774	2.1011995580575573	0.006572217222176972	2.1377067563779084	0.08826796852075106	REACT:R-HSA-68911	G2 Phase	9.6	parahippocampal cortex (white matter)
E2F1	41	22	457	1774	2.1011995580575573	0.006572217222176972	2.1377067563779084	0.08826796852075106	REACT:R-HSA-68911	G2 Phase	7.8	paramedian reticular nucleus
E2F1	41	22	457	1774	2.1011995580575573	0.006572217222176972	2.1377067563779084	0.08826796852075106	REACT:R-HSA-68911	G2 Phase	6.3	paraventricular nucleus
E2F1	41	22	457	1774	2.1011995580575573	0.006572217222176972	2.1377067563779084	0.08826796852075106	REACT:R-HSA-68911	G2 Phase	3.6	parietal operculum
E2F1	41	22	457	1774	2.1011995580575573	0.006572217222176972	2.1377067563779084	0.08826796852075106	REACT:R-HSA-68911	G2 Phase	5.9	parieto-insular cortex
E2F1	41	22	457	1774	2.1011995580575573	0.006572217222176972	2.1377067563779084	0.08826796852075106	REACT:R-HSA-68911	G2 Phase	6.2	parieto-occipital transitional area
E2F1	41	22	457	1774	2.1011995580575573	0.006572217222176972	2.1377067563779084	0.08826796852075106	REACT:R-HSA-68911	G2 Phase	9.7	parieto-temporal junction (white matter)
E2F1	41	22	457	1774	2.1011995580575573	0.006572217222176972	2.1377067563779084	0.08826796852075106	REACT:R-HSA-68911	G2 Phase	6.4	parvicellular reticular nuclei
E2F1	41	22	457	1774	2.1011995580575573	0.006572217222176972	2.1377067563779084	0.08826796852075106	REACT:R-HSA-68911	G2 Phase	6.8	parvicellular reticular nuclei, medullary
E2F1	41	22	457	1774	2.1011995580575573	0.006572217222176972	2.1377067563779084	0.08826796852075106	REACT:R-HSA-68911	G2 Phase	5.6	pedunculopontine tegmental nucleus
E2F1	41	22	457	1774	2.1011995580575573	0.006572217222176972	2.1377067563779084	0.08826796852075106	REACT:R-HSA-68911	G2 Phase	3.1	periaquaductal grey, anterior
E2F1	41	22	457	1774	2.1011995580575573	0.006572217222176972	2.1377067563779084	0.08826796852075106	REACT:R-HSA-68911	G2 Phase	3.7	periaquaductal grey, dorsal
E2F1	41	22	457	1774	2.1011995580575573	0.006572217222176972	2.1377067563779084	0.08826796852075106	REACT:R-HSA-68911	G2 Phase	3.5	periaquaductal grey, lateral
E2F1	41	22	457	1774	2.1011995580575573	0.006572217222176972	2.1377067563779084	0.08826796852075106	REACT:R-HSA-68911	G2 Phase	5.3	perirhinal gyrus
E2F1	41	22	457	1774	2.1011995580575573	0.006572217222176972	2.1377067563779084	0.08826796852075106	REACT:R-HSA-68911	G2 Phase	6.2	peritrigeminal nucleus
E2F1	41	22	457	1774	2.1011995580575573	0.006572217222176972	2.1377067563779084	0.08826796852075106	REACT:R-HSA-68911	G2 Phase	8.8	piriform cortex
E2F1	41	22	457	1774	2.1011995580575573	0.006572217222176972	2.1377067563779084	0.08826796852075106	REACT:R-HSA-68911	G2 Phase	7.0	pontine nuclei
E2F1	41	22	457	1774	2.1011995580575573	0.006572217222176972	2.1377067563779084	0.08826796852075106	REACT:R-HSA-68911	G2 Phase	5.3	pontine raphe nucleus
E2F1	41	22	457	1774	2.1011995580575573	0.006572217222176972	2.1377067563779084	0.08826796852075106	REACT:R-HSA-68911	G2 Phase	5.9	postcentral gyrus
E2F1	41	22	457	1774	2.1011995580575573	0.006572217222176972	2.1377067563779084	0.08826796852075106	REACT:R-HSA-68911	G2 Phase	7.6	postcentral gyrus, dorsal
E2F1	41	22	457	1774	2.1011995580575573	0.006572217222176972	2.1377067563779084	0.08826796852075106	REACT:R-HSA-68911	G2 Phase	8.2	postcentral gyrus, middle
E2F1	41	22	457	1774	2.1011995580575573	0.006572217222176972	2.1377067563779084	0.08826796852075106	REACT:R-HSA-68911	G2 Phase	7.3	postcentral gyrus, ventral
E2F1	41	22	457	1774	2.1011995580575573	0.006572217222176972	2.1377067563779084	0.08826796852075106	REACT:R-HSA-68911	G2 Phase	2.9	posterior cingulate cortex
E2F1	41	22	457	1774	2.1011995580575573	0.006572217222176972	2.1377067563779084	0.08826796852075106	REACT:R-HSA-68911	G2 Phase	5.4	posterior cingulate cortex, dorsal
E2F1	41	22	457	1774	2.1011995580575573	0.006572217222176972	2.1377067563779084	0.08826796852075106	REACT:R-HSA-68911	G2 Phase	5.4	posterior cingulate cortex, ventral
E2F1	41	22	457	1774	2.1011995580575573	0.006572217222176972	2.1377067563779084	0.08826796852075106	REACT:R-HSA-68911	G2 Phase	5.1	posterior insular cortex
E2F1	41	22	457	1774	2.1011995580575573	0.006572217222176972	2.1377067563779084	0.08826796852075106	REACT:R-HSA-68911	G2 Phase	2.3	posterior thalamic nucleus
E2F1	41	22	457	1774	2.1011995580575573	0.006572217222176972	2.1377067563779084	0.08826796852075106	REACT:R-HSA-68911	G2 Phase	6.1	posteroventral cochlear nucleus
E2F1	41	22	457	1774	2.1011995580575573	0.006572217222176972	2.1377067563779084	0.08826796852075106	REACT:R-HSA-68911	G2 Phase	8.8	precentral gyrus
E2F1	41	22	457	1774	2.1011995580575573	0.006572217222176972	2.1377067563779084	0.08826796852075106	REACT:R-HSA-68911	G2 Phase	5.3	precentral gyrus, dorsal
E2F1	41	22	457	1774	2.1011995580575573	0.006572217222176972	2.1377067563779084	0.08826796852075106	REACT:R-HSA-68911	G2 Phase	9.0	precentral gyrus, middle
E2F1	41	22	457	1774	2.1011995580575573	0.006572217222176972	2.1377067563779084	0.08826796852075106	REACT:R-HSA-68911	G2 Phase	5.2	precentral gyrus, ventral
E2F1	41	22	457	1774	2.1011995580575573	0.006572217222176972	2.1377067563779084	0.08826796852075106	REACT:R-HSA-68911	G2 Phase	5.0	precuneus
E2F1	41	22	457	1774	2.1011995580575573	0.006572217222176972	2.1377067563779084	0.08826796852075106	REACT:R-HSA-68911	G2 Phase	8.0	premotor cortex, dorsal
E2F1	41	22	457	1774	2.1011995580575573	0.006572217222176972	2.1377067563779084	0.08826796852075106	REACT:R-HSA-68911	G2 Phase	6.5	premotor cortex, ventral
E2F1	41	22	457	1774	2.1011995580575573	0.006572217222176972	2.1377067563779084	0.08826796852075106	REACT:R-HSA-68911	G2 Phase	4.5	preoptic area
E2F1	41	22	457	1774	2.1011995580575573	0.006572217222176972	2.1377067563779084	0.08826796852075106	REACT:R-HSA-68911	G2 Phase	5.0	prepositus hypoglossal nucleus
E2F1	41	22	457	1774	2.1011995580575573	0.006572217222176972	2.1377067563779084	0.08826796852075106	REACT:R-HSA-68911	G2 Phase	3.7	pretectal area
E2F1	41	22	457	1774	2.1011995580575573	0.006572217222176972	2.1377067563779084	0.08826796852075106	REACT:R-HSA-68911	G2 Phase	5.9	principal sensory trigeminal nucleus
E2F1	41	22	457	1774	2.1011995580575573	0.006572217222176972	2.1377067563779084	0.08826796852075106	REACT:R-HSA-68911	G2 Phase	3.9	pulvinar
E2F1	41	22	457	1774	2.1011995580575573	0.006572217222176972	2.1377067563779084	0.08826796852075106	REACT:R-HSA-68911	G2 Phase	5.3	putamen
E2F1	41	22	457	1774	2.1011995580575573	0.006572217222176972	2.1377067563779084	0.08826796852075106	REACT:R-HSA-68911	G2 Phase	5.7	red nucleus
E2F1	41	22	457	1774	2.1011995580575573	0.006572217222176972	2.1377067563779084	0.08826796852075106	REACT:R-HSA-68911	G2 Phase	5.3	reticular pontine nucleus, caudal
E2F1	41	22	457	1774	2.1011995580575573	0.006572217222176972	2.1377067563779084	0.08826796852075106	REACT:R-HSA-68911	G2 Phase	5.4	reticular pontine nucleus, oral
E2F1	41	22	457	1774	2.1011995580575573	0.006572217222176972	2.1377067563779084	0.08826796852075106	REACT:R-HSA-68911	G2 Phase	3.9	reticulotegmental nucleus
E2F1	41	22	457	1774	2.1011995580575573	0.006572217222176972	2.1377067563779084	0.08826796852075106	REACT:R-HSA-68911	G2 Phase	4.3	retrosplenial cortex
E2F1	41	22	457	1774	2.1011995580575573	0.006572217222176972	2.1377067563779084	0.08826796852075106	REACT:R-HSA-68911	G2 Phase	4.4	septal nuclei
E2F1	41	22	457	1774	2.1011995580575573	0.006572217222176972	2.1377067563779084	0.08826796852075106	REACT:R-HSA-68911	G2 Phase	5.8	somatomor cortex, precentral gyrus (white matter)
E2F1	41	22	457	1774	2.1011995580575573	0.006572217222176972	2.1377067563779084	0.08826796852075106	REACT:R-HSA-68911	G2 Phase	6.9	somatosensory cortex, postcentral gyrus, ventral (white matter)
E2F1	41	22	457	1774	2.1011995580575573	0.006572217222176972	2.1377067563779084	0.08826796852075106	REACT:R-HSA-68911	G2 Phase	5.4	spinal trigeminal nucleus, caudal
E2F1	41	22	457	1774	2.1011995580575573	0.006572217222176972	2.1377067563779084	0.08826796852075106	REACT:R-HSA-68911	G2 Phase	6.6	spinal trigeminal nucleus, interpolar
E2F1	41	22	457	1774	2.1011995580575573	0.006572217222176972	2.1377067563779084	0.08826796852075106	REACT:R-HSA-68911	G2 Phase	7.2	spinal trigeminal nucleus, oral
E2F1	41	22	457	1774	2.1011995580575573	0.006572217222176972	2.1377067563779084	0.08826796852075106	REACT:R-HSA-68911	G2 Phase	7.2	spinal vestibular nucleus
E2F1	41	22	457	1774	2.1011995580575573	0.006572217222176972	2.1377067563779084	0.08826796852075106	REACT:R-HSA-68911	G2 Phase	4.1	stria terminalis, bed nucleus
E2F1	41	22	457	1774	2.1011995580575573	0.006572217222176972	2.1377067563779084	0.08826796852075106	REACT:R-HSA-68911	G2 Phase	6.8	subcentral gyrus, S2
E2F1	41	22	457	1774	2.1011995580575573	0.006572217222176972	2.1377067563779084	0.08826796852075106	REACT:R-HSA-68911	G2 Phase	5.5	subcoeruleus area
E2F1	41	22	457	1774	2.1011995580575573	0.006572217222176972	2.1377067563779084	0.08826796852075106	REACT:R-HSA-68911	G2 Phase	5.1	subiculum
E2F1	41	22	457	1774	2.1011995580575573	0.006572217222176972	2.1377067563779084	0.08826796852075106	REACT:R-HSA-68911	G2 Phase	5.0	substantia nigra
E2F1	41	22	457	1774	2.1011995580575573	0.006572217222176972	2.1377067563779084	0.08826796852075106	REACT:R-HSA-68911	G2 Phase	7.2	subthalamic nucleus
E2F1	41	22	457	1774	2.1011995580575573	0.006572217222176972	2.1377067563779084	0.08826796852075106	REACT:R-HSA-68911	G2 Phase	4.5	superior colliculus
E2F1	41	22	457	1774	2.1011995580575573	0.006572217222176972	2.1377067563779084	0.08826796852075106	REACT:R-HSA-68911	G2 Phase	5.3	superior olive
E2F1	41	22	457	1774	2.1011995580575573	0.006572217222176972	2.1377067563779084	0.08826796852075106	REACT:R-HSA-68911	G2 Phase	7.5	superior parietal lobule
E2F1	41	22	457	1774	2.1011995580575573	0.006572217222176972	2.1377067563779084	0.08826796852075106	REACT:R-HSA-68911	G2 Phase	5.7	superior temporal gyrus
E2F1	41	22	457	1774	2.1011995580575573	0.006572217222176972	2.1377067563779084	0.08826796852075106	REACT:R-HSA-68911	G2 Phase	4.6	superior vestibular nucleus
E2F1	41	22	457	1774	2.1011995580575573	0.006572217222176972	2.1377067563779084	0.08826796852075106	REACT:R-HSA-68911	G2 Phase	7.3	supplementary motor cortex
E2F1	41	22	457	1774	2.1011995580575573	0.006572217222176972	2.1377067563779084	0.08826796852075106	REACT:R-HSA-68911	G2 Phase	6.2	supramarginal gyrus
E2F1	41	22	457	1774	2.1011995580575573	0.006572217222176972	2.1377067563779084	0.08826796852075106	REACT:R-HSA-68911	G2 Phase	4.6	supraoptic nucleus
E2F1	41	22	457	1774	2.1011995580575573	0.006572217222176972	2.1377067563779084	0.08826796852075106	REACT:R-HSA-68911	G2 Phase	5.1	temporal pole
E2F1	41	22	457	1774	2.1011995580575573	0.006572217222176972	2.1377067563779084	0.08826796852075106	REACT:R-HSA-68911	G2 Phase	11.7	temporal white matter
E2F1	41	22	457	1774	2.1011995580575573	0.006572217222176972	2.1377067563779084	0.08826796852075106	REACT:R-HSA-68911	G2 Phase	5.2	temporo-insular cortex, parainsular gyrus
E2F1	41	22	457	1774	2.1011995580575573	0.006572217222176972	2.1377067563779084	0.08826796852075106	REACT:R-HSA-68911	G2 Phase	6.0	temporo-occipital transitional zone
E2F1	41	22	457	1774	2.1011995580575573	0.006572217222176972	2.1377067563779084	0.08826796852075106	REACT:R-HSA-68911	G2 Phase	6.7	transversal temporal gyrus, anterior
E2F1	41	22	457	1774	2.1011995580575573	0.006572217222176972	2.1377067563779084	0.08826796852075106	REACT:R-HSA-68911	G2 Phase	6.3	transversal temporal gyrus, posterior
E2F1	41	22	457	1774	2.1011995580575573	0.006572217222176972	2.1377067563779084	0.08826796852075106	REACT:R-HSA-68911	G2 Phase	6.6	ventral medullary reticular nucleus
E2F1	41	22	457	1774	2.1011995580575573	0.006572217222176972	2.1377067563779084	0.08826796852075106	REACT:R-HSA-68911	G2 Phase	5.1	ventral periolivary nuclei
E2F1	41	22	457	1774	2.1011995580575573	0.006572217222176972	2.1377067563779084	0.08826796852075106	REACT:R-HSA-68911	G2 Phase	3.8	ventral posterolateral thalamic nucleus
E2F1	41	22	457	1774	2.1011995580575573	0.006572217222176972	2.1377067563779084	0.08826796852075106	REACT:R-HSA-68911	G2 Phase	4.0	ventral posteromedial thalamic nucleus
E2F1	41	22	457	1774	2.1011995580575573	0.006572217222176972	2.1377067563779084	0.08826796852075106	REACT:R-HSA-68911	G2 Phase	5.4	ventral tegmental area
E2F1	41	22	457	1774	2.1011995580575573	0.006572217222176972	2.1377067563779084	0.08826796852075106	REACT:R-HSA-68911	G2 Phase	4.9	ventral thalamic nuclei
E2F1	41	22	457	1774	2.1011995580575573	0.006572217222176972	2.1377067563779084	0.08826796852075106	REACT:R-HSA-68911	G2 Phase	4.8	ventrolateral medulla, A1-C1 cell groups
E2F1	41	22	457	1774	2.1011995580575573	0.006572217222176972	2.1377067563779084	0.08826796852075106	REACT:R-HSA-68911	G2 Phase	5.0	ventrolateral tegmental area, A5 NE cell group
E2F1	41	22	457	1774	2.1011995580575573	0.006572217222176972	2.1377067563779084	0.08826796852075106	REACT:R-HSA-68911	G2 Phase	2.8	ventromedial nucleus
E2F1	41	22	457	1774	2.1011995580575573	0.006572217222176972	2.1377067563779084	0.08826796852075106	REACT:R-HSA-68911	G2 Phase	1.7	vermis
E2F1	41	22	457	1774	2.1011995580575573	0.006572217222176972	2.1377067563779084	0.08826796852075106	REACT:R-HSA-68911	G2 Phase	5.8	zona incerta
E2F1	41	22	457	1774	2.1011995580575573	0.006572217222176972	2.1377067563779084	0.08826796852075106	REACT:R-HSA-74160	Gene Expression	3.0	amygdala
E2F1	41	22	457	1774	2.1011995580575573	0.006572217222176972	2.1377067563779084	0.08826796852075106	REACT:R-HSA-74160	Gene Expression	7.7	angular gyrus
E2F1	41	22	457	1774	2.1011995580575573	0.006572217222176972	2.1377067563779084	0.08826796852075106	REACT:R-HSA-74160	Gene Expression	9.9	angular gyrus (white matter)
E2F1	41	22	457	1774	2.1011995580575573	0.006572217222176972	2.1377067563779084	0.08826796852075106	REACT:R-HSA-74160	Gene Expression	4.8	anterior cingulate cortex, supragenual-dorsal
E2F1	41	22	457	1774	2.1011995580575573	0.006572217222176972	2.1377067563779084	0.08826796852075106	REACT:R-HSA-74160	Gene Expression	4.8	anterior cingulate cortex, supragenual-ventral
E2F1	41	22	457	1774	2.1011995580575573	0.006572217222176972	2.1377067563779084	0.08826796852075106	REACT:R-HSA-74160	Gene Expression	4.4	anterior cochlear nucleus, ventral
E2F1	41	22	457	1774	2.1011995580575573	0.006572217222176972	2.1377067563779084	0.08826796852075106	REACT:R-HSA-74160	Gene Expression	6.8	anterior funiculus (white matter)
E2F1	41	22	457	1774	2.1011995580575573	0.006572217222176972	2.1377067563779084	0.08826796852075106	REACT:R-HSA-74160	Gene Expression	4.7	anterior insular cortex, dorsal
E2F1	41	22	457	1774	2.1011995580575573	0.006572217222176972	2.1377067563779084	0.08826796852075106	REACT:R-HSA-74160	Gene Expression	6.5	anterior insular cortex, ventral
E2F1	41	22	457	1774	2.1011995580575573	0.006572217222176972	2.1377067563779084	0.08826796852075106	REACT:R-HSA-74160	Gene Expression	5.6	anterior thalamic nucleus, ventral
E2F1	41	22	457	1774	2.1011995580575573	0.006572217222176972	2.1377067563779084	0.08826796852075106	REACT:R-HSA-74160	Gene Expression	2.3	arcuate nucleus
E2F1	41	22	457	1774	2.1011995580575573	0.006572217222176972	2.1377067563779084	0.08826796852075106	REACT:R-HSA-74160	Gene Expression	5.8	area parastriata, inferior
E2F1	41	22	457	1774	2.1011995580575573	0.006572217222176972	2.1377067563779084	0.08826796852075106	REACT:R-HSA-74160	Gene Expression	5.8	area parastriata, parietal
E2F1	41	22	457	1774	2.1011995580575573	0.006572217222176972	2.1377067563779084	0.08826796852075106	REACT:R-HSA-74160	Gene Expression	4.8	area parastriata, superior
E2F1	41	22	457	1774	2.1011995580575573	0.006572217222176972	2.1377067563779084	0.08826796852075106	REACT:R-HSA-74160	Gene Expression	6.6	area parastriata, temporal
E2F1	41	22	457	1774	2.1011995580575573	0.006572217222176972	2.1377067563779084	0.08826796852075106	REACT:R-HSA-74160	Gene Expression	4.1	area postrema
E2F1	41	22	457	1774	2.1011995580575573	0.006572217222176972	2.1377067563779084	0.08826796852075106	REACT:R-HSA-74160	Gene Expression	5.3	area striata
E2F1	41	22	457	1774	2.1011995580575573	0.006572217222176972	2.1377067563779084	0.08826796852075106	REACT:R-HSA-74160	Gene Expression	8.7	area striata (white matter)
E2F1	41	22	457	1774	2.1011995580575573	0.006572217222176972	2.1377067563779084	0.08826796852075106	REACT:R-HSA-74160	Gene Expression	4.3	basal amygdala
E2F1	41	22	457	1774	2.1011995580575573	0.006572217222176972	2.1377067563779084	0.08826796852075106	REACT:R-HSA-74160	Gene Expression	6.2	caudate nucleus
E2F1	41	22	457	1774	2.1011995580575573	0.006572217222176972	2.1377067563779084	0.08826796852075106	REACT:R-HSA-74160	Gene Expression	3.9	central amygdala
E2F1	41	22	457	1774	2.1011995580575573	0.006572217222176972	2.1377067563779084	0.08826796852075106	REACT:R-HSA-74160	Gene Expression	8.7	centromedial thalamic nucleus
E2F1	41	22	457	1774	2.1011995580575573	0.006572217222176972	2.1377067563779084	0.08826796852075106	REACT:R-HSA-74160	Gene Expression	2.0	cerebellar cortex
E2F1	41	22	457	1774	2.1011995580575573	0.006572217222176972	2.1377067563779084	0.08826796852075106	REACT:R-HSA-74160	Gene Expression	4.5	cerebellar nuclei
E2F1	41	22	457	1774	2.1011995580575573	0.006572217222176972	2.1377067563779084	0.08826796852075106	REACT:R-HSA-74160	Gene Expression	5.9	cerebellar white matter
E2F1	41	22	457	1774	2.1011995580575573	0.006572217222176972	2.1377067563779084	0.08826796852075106	REACT:R-HSA-74160	Gene Expression	5.3	cervical spinal cord, central gray
E2F1	41	22	457	1774	2.1011995580575573	0.006572217222176972	2.1377067563779084	0.08826796852075106	REACT:R-HSA-74160	Gene Expression	5.1	cervical spinal cord, dorsal horn
E2F1	41	22	457	1774	2.1011995580575573	0.006572217222176972	2.1377067563779084	0.08826796852075106	REACT:R-HSA-74160	Gene Expression	6.0	cervical spinal cord, ventral horn
E2F1	41	22	457	1774	2.1011995580575573	0.006572217222176972	2.1377067563779084	0.08826796852075106	REACT:R-HSA-74160	Gene Expression	6.4	claustrum
E2F1	41	22	457	1774	2.1011995580575573	0.006572217222176972	2.1377067563779084	0.08826796852075106	REACT:R-HSA-74160	Gene Expression	8.3	corpus callosum, genu (white matter)
E2F1	41	22	457	1774	2.1011995580575573	0.006572217222176972	2.1377067563779084	0.08826796852075106	REACT:R-HSA-74160	Gene Expression	7.3	corpus callosum, splenium (white matter)
E2F1	41	22	457	1774	2.1011995580575573	0.006572217222176972	2.1377067563779084	0.08826796852075106	REACT:R-HSA-74160	Gene Expression	3.3	corticomedial amygdala
E2F1	41	22	457	1774	2.1011995580575573	0.006572217222176972	2.1377067563779084	0.08826796852075106	REACT:R-HSA-74160	Gene Expression	6.0	cuneiform nucleus
E2F1	41	22	457	1774	2.1011995580575573	0.006572217222176972	2.1377067563779084	0.08826796852075106	REACT:R-HSA-74160	Gene Expression	3.8	dentate gyrus
E2F1	41	22	457	1774	2.1011995580575573	0.006572217222176972	2.1377067563779084	0.08826796852075106	REACT:R-HSA-74160	Gene Expression	4.6	dorsal cochlear nucleus
E2F1	41	22	457	1774	2.1011995580575573	0.006572217222176972	2.1377067563779084	0.08826796852075106	REACT:R-HSA-74160	Gene Expression	4.9	dorsal funiculus (white matter)
E2F1	41	22	457	1774	2.1011995580575573	0.006572217222176972	2.1377067563779084	0.08826796852075106	REACT:R-HSA-74160	Gene Expression	8.2	dorsal medullary reticular nucleus
E2F1	41	22	457	1774	2.1011995580575573	0.006572217222176972	2.1377067563779084	0.08826796852075106	REACT:R-HSA-74160	Gene Expression	5.4	dorsal motor vagal complex
E2F1	41	22	457	1774	2.1011995580575573	0.006572217222176972	2.1377067563779084	0.08826796852075106	REACT:R-HSA-74160	Gene Expression	5.8	dorsal raphe nucleus
E2F1	41	22	457	1774	2.1011995580575573	0.006572217222176972	2.1377067563779084	0.08826796852075106	REACT:R-HSA-74160	Gene Expression	5.4	dorsal tegmental nucleus
E2F1	41	22	457	1774	2.1011995580575573	0.006572217222176972	2.1377067563779084	0.08826796852075106	REACT:R-HSA-74160	Gene Expression	5.9	dorsolateral tegmental area
E2F1	41	22	457	1774	2.1011995580575573	0.006572217222176972	2.1377067563779084	0.08826796852075106	REACT:R-HSA-74160	Gene Expression	3.7	dorsomedial nucleus
E2F1	41	22	457	1774	2.1011995580575573	0.006572217222176972	2.1377067563779084	0.08826796852075106	REACT:R-HSA-74160	Gene Expression	5.6	entorhinal gyrus
E2F1	41	22	457	1774	2.1011995580575573	0.006572217222176972	2.1377067563779084	0.08826796852075106	REACT:R-HSA-74160	Gene Expression	1.7	flocculonodular lobe
E2F1	41	22	457	1774	2.1011995580575573	0.006572217222176972	2.1377067563779084	0.08826796852075106	REACT:R-HSA-74160	Gene Expression	6.5	frontal eye field
E2F1	41	22	457	1774	2.1011995580575573	0.006572217222176972	2.1377067563779084	0.08826796852075106	REACT:R-HSA-74160	Gene Expression	8.7	frontal operculum
E2F1	41	22	457	1774	2.1011995580575573	0.006572217222176972	2.1377067563779084	0.08826796852075106	REACT:R-HSA-74160	Gene Expression	6.2	fusiform gyrus
E2F1	41	22	457	1774	2.1011995580575573	0.006572217222176972	2.1377067563779084	0.08826796852075106	REACT:R-HSA-74160	Gene Expression	5.0	gigantocellular reticular nuclei, medullary
E2F1	41	22	457	1774	2.1011995580575573	0.006572217222176972	2.1377067563779084	0.08826796852075106	REACT:R-HSA-74160	Gene Expression	5.7	gigantocellular reticular nuclei, pars
E2F1	41	22	457	1774	2.1011995580575573	0.006572217222176972	2.1377067563779084	0.08826796852075106	REACT:R-HSA-74160	Gene Expression	7.4	globus pallidus, externus
E2F1	41	22	457	1774	2.1011995580575573	0.006572217222176972	2.1377067563779084	0.08826796852075106	REACT:R-HSA-74160	Gene Expression	7.3	globus pallidus, internus
E2F1	41	22	457	1774	2.1011995580575573	0.006572217222176972	2.1377067563779084	0.08826796852075106	REACT:R-HSA-74160	Gene Expression	2.9	habenula
E2F1	41	22	457	1774	2.1011995580575573	0.006572217222176972	2.1377067563779084	0.08826796852075106	REACT:R-HSA-74160	Gene Expression	4.0	hippocampus
E2F1	41	22	457	1774	2.1011995580575573	0.006572217222176972	2.1377067563779084	0.08826796852075106	REACT:R-HSA-74160	Gene Expression	4.8	hippocampus, CA1
E2F1	41	22	457	1774	2.1011995580575573	0.006572217222176972	2.1377067563779084	0.08826796852075106	REACT:R-HSA-74160	Gene Expression	5.9	hippocampus, CA2
E2F1	41	22	457	1774	2.1011995580575573	0.006572217222176972	2.1377067563779084	0.08826796852075106	REACT:R-HSA-74160	Gene Expression	3.6	hippocampus, CA3
E2F1	41	22	457	1774	2.1011995580575573	0.006572217222176972	2.1377067563779084	0.08826796852075106	REACT:R-HSA-74160	Gene Expression	5.4	inferior colliculus
E2F1	41	22	457	1774	2.1011995580575573	0.006572217222176972	2.1377067563779084	0.08826796852075106	REACT:R-HSA-74160	Gene Expression	5.4	inferior frontal gyrus, opercular
E2F1	41	22	457	1774	2.1011995580575573	0.006572217222176972	2.1377067563779084	0.08826796852075106	REACT:R-HSA-74160	Gene Expression	3.1	inferior olive
E2F1	41	22	457	1774	2.1011995580575573	0.006572217222176972	2.1377067563779084	0.08826796852075106	REACT:R-HSA-74160	Gene Expression	6.8	inferior parietal lobule
E2F1	41	22	457	1774	2.1011995580575573	0.006572217222176972	2.1377067563779084	0.08826796852075106	REACT:R-HSA-74160	Gene Expression	6.8	inferior temporal gyrus
E2F1	41	22	457	1774	2.1011995580575573	0.006572217222176972	2.1377067563779084	0.08826796852075106	REACT:R-HSA-74160	Gene Expression	6.3	intraparietal deep sulcus
E2F1	41	22	457	1774	2.1011995580575573	0.006572217222176972	2.1377067563779084	0.08826796852075106	REACT:R-HSA-74160	Gene Expression	5.2	Kolliker-Fuse nucleus
E2F1	41	22	457	1774	2.1011995580575573	0.006572217222176972	2.1377067563779084	0.08826796852075106	REACT:R-HSA-74160	Gene Expression	4.9	lateral amygdala
E2F1	41	22	457	1774	2.1011995580575573	0.006572217222176972	2.1377067563779084	0.08826796852075106	REACT:R-HSA-74160	Gene Expression	6.2	lateral funiculus (white matter)
E2F1	41	22	457	1774	2.1011995580575573	0.006572217222176972	2.1377067563779084	0.08826796852075106	REACT:R-HSA-74160	Gene Expression	3.7	lateral geniculate body
E2F1	41	22	457	1774	2.1011995580575573	0.006572217222176972	2.1377067563779084	0.08826796852075106	REACT:R-HSA-74160	Gene Expression	6.0	lateral hypothalamic area
E2F1	41	22	457	1774	2.1011995580575573	0.006572217222176972	2.1377067563779084	0.08826796852075106	REACT:R-HSA-74160	Gene Expression	5.6	lateral lemniscal nuclei
E2F1	41	22	457	1774	2.1011995580575573	0.006572217222176972	2.1377067563779084	0.08826796852075106	REACT:R-HSA-74160	Gene Expression	4.8	lateral medullary reticular nucleus
E2F1	41	22	457	1774	2.1011995580575573	0.006572217222176972	2.1377067563779084	0.08826796852075106	REACT:R-HSA-74160	Gene Expression	5.6	lateral parabrachial nucleus
E2F1	41	22	457	1774	2.1011995580575573	0.006572217222176972	2.1377067563779084	0.08826796852075106	REACT:R-HSA-74160	Gene Expression	3.2	lateral thalamic nuclei
E2F1	41	22	457	1774	2.1011995580575573	0.006572217222176972	2.1377067563779084	0.08826796852075106	REACT:R-HSA-74160	Gene Expression	6.3	lateral vestibular nucleus
E2F1	41	22	457	1774	2.1011995580575573	0.006572217222176972	2.1377067563779084	0.08826796852075106	REACT:R-HSA-74160	Gene Expression	5.9	lingual gyrus
E2F1	41	22	457	1774	2.1011995580575573	0.006572217222176972	2.1377067563779084	0.08826796852075106	REACT:R-HSA-74160	Gene Expression	5.7	locus coeruleus
E2F1	41	22	457	1774	2.1011995580575573	0.006572217222176972	2.1377067563779084	0.08826796852075106	REACT:R-HSA-74160	Gene Expression	5.1	mammillary body
E2F1	41	22	457	1774	2.1011995580575573	0.006572217222176972	2.1377067563779084	0.08826796852075106	REACT:R-HSA-74160	Gene Expression	3.1	medial dorsal thalamic nucleus
E2F1	41	22	457	1774	2.1011995580575573	0.006572217222176972	2.1377067563779084	0.08826796852075106	REACT:R-HSA-74160	Gene Expression	2.8	medial geniculate body
E2F1	41	22	457	1774	2.1011995580575573	0.006572217222176972	2.1377067563779084	0.08826796852075106	REACT:R-HSA-74160	Gene Expression	4.4	medial olivary nucleus
E2F1	41	22	457	1774	2.1011995580575573	0.006572217222176972	2.1377067563779084	0.08826796852075106	REACT:R-HSA-74160	Gene Expression	5.8	medial parabrachial nucleus
E2F1	41	22	457	1774	2.1011995580575573	0.006572217222176972	2.1377067563779084	0.08826796852075106	REACT:R-HSA-74160	Gene Expression	5.5	medial periolivary nuclei
E2F1	41	22	457	1774	2.1011995580575573	0.006572217222176972	2.1377067563779084	0.08826796852075106	REACT:R-HSA-74160	Gene Expression	5.5	medial vestibular nucleus
E2F1	41	22	457	1774	2.1011995580575573	0.006572217222176972	2.1377067563779084	0.08826796852075106	REACT:R-HSA-74160	Gene Expression	3.3	median raphe nucleus
E2F1	41	22	457	1774	2.1011995580575573	0.006572217222176972	2.1377067563779084	0.08826796852075106	REACT:R-HSA-74160	Gene Expression	5.3	middle cingulate cortex
E2F1	41	22	457	1774	2.1011995580575573	0.006572217222176972	2.1377067563779084	0.08826796852075106	REACT:R-HSA-74160	Gene Expression	6.0	middle temporal gyrus
E2F1	41	22	457	1774	2.1011995580575573	0.006572217222176972	2.1377067563779084	0.08826796852075106	REACT:R-HSA-74160	Gene Expression	4.9	motor facial nucleus
E2F1	41	22	457	1774	2.1011995580575573	0.006572217222176972	2.1377067563779084	0.08826796852075106	REACT:R-HSA-74160	Gene Expression	6.7	motor hypoglossal nucleus
E2F1	41	22	457	1774	2.1011995580575573	0.006572217222176972	2.1377067563779084	0.08826796852075106	REACT:R-HSA-74160	Gene Expression	6.1	motor trigeminal nucleus
E2F1	41	22	457	1774	2.1011995580575573	0.006572217222176972	2.1377067563779084	0.08826796852075106	REACT:R-HSA-74160	Gene Expression	6.2	nuclei of the trapezoid body
E2F1	41	22	457	1774	2.1011995580575573	0.006572217222176972	2.1377067563779084	0.08826796852075106	REACT:R-HSA-74160	Gene Expression	7.3	nucleus accumbens
E2F1	41	22	457	1774	2.1011995580575573	0.006572217222176972	2.1377067563779084	0.08826796852075106	REACT:R-HSA-74160	Gene Expression	12.8	nucleus ambiguus
E2F1	41	22	457	1774	2.1011995580575573	0.006572217222176972	2.1377067563779084	0.08826796852075106	REACT:R-HSA-74160	Gene Expression	4.7	nucleus basalis of Meynert
E2F1	41	22	457	1774	2.1011995580575573	0.006572217222176972	2.1377067563779084	0.08826796852075106	REACT:R-HSA-74160	Gene Expression	4.9	nucleus cuneatus
E2F1	41	22	457	1774	2.1011995580575573	0.006572217222176972	2.1377067563779084	0.08826796852075106	REACT:R-HSA-74160	Gene Expression	4.7	nucleus gracilis
E2F1	41	22	457	1774	2.1011995580575573	0.006572217222176972	2.1377067563779084	0.08826796852075106	REACT:R-HSA-74160	Gene Expression	4.9	nucleus of the diagonal band
E2F1	41	22	457	1774	2.1011995580575573	0.006572217222176972	2.1377067563779084	0.08826796852075106	REACT:R-HSA-74160	Gene Expression	5.1	nucleus raphe magnus
E2F1	41	22	457	1774	2.1011995580575573	0.006572217222176972	2.1377067563779084	0.08826796852075106	REACT:R-HSA-74160	Gene Expression	4.9	nucleus raphe obscurus
E2F1	41	22	457	1774	2.1011995580575573	0.006572217222176972	2.1377067563779084	0.08826796852075106	REACT:R-HSA-74160	Gene Expression	5.0	nucleus raphe pallidus
E2F1	41	22	457	1774	2.1011995580575573	0.006572217222176972	2.1377067563779084	0.08826796852075106	REACT:R-HSA-74160	Gene Expression	7.0	nucleus reuniens
E2F1	41	22	457	1774	2.1011995580575573	0.006572217222176972	2.1377067563779084	0.08826796852075106	REACT:R-HSA-74160	Gene Expression	6.2	nucleus rhomboideus
E2F1	41	22	457	1774	2.1011995580575573	0.006572217222176972	2.1377067563779084	0.08826796852075106	REACT:R-HSA-74160	Gene Expression	4.8	nucleus tractus solitarii
E2F1	41	22	457	1774	2.1011995580575573	0.006572217222176972	2.1377067563779084	0.08826796852075106	REACT:R-HSA-74160	Gene Expression	6.1	occipital cortex
E2F1	41	22	457	1774	2.1011995580575573	0.006572217222176972	2.1377067563779084	0.08826796852075106	REACT:R-HSA-74160	Gene Expression	7.9	occipital cortex (white matter)
E2F1	41	22	457	1774	2.1011995580575573	0.006572217222176972	2.1377067563779084	0.08826796852075106	REACT:R-HSA-74160	Gene Expression	4.8	olfactory area
E2F1	41	22	457	1774	2.1011995580575573	0.006572217222176972	2.1377067563779084	0.08826796852075106	REACT:R-HSA-74160	Gene Expression	4.2	olfactory tubercle
E2F1	41	22	457	1774	2.1011995580575573	0.006572217222176972	2.1377067563779084	0.08826796852075106	REACT:R-HSA-74160	Gene Expression	4.8	orbitofrontal gyrus, anterior
E2F1	41	22	457	1774	2.1011995580575573	0.006572217222176972	2.1377067563779084	0.08826796852075106	REACT:R-HSA-74160	Gene Expression	6.6	paracentral lobule, anterior
E2F1	41	22	457	1774	2.1011995580575573	0.006572217222176972	2.1377067563779084	0.08826796852075106	REACT:R-HSA-74160	Gene Expression	6.0	paracentral lobule, posterior
E2F1	41	22	457	1774	2.1011995580575573	0.006572217222176972	2.1377067563779084	0.08826796852075106	REACT:R-HSA-74160	Gene Expression	4.4	parahippocampal cortex
E2F1	41	22	457	1774	2.1011995580575573	0.006572217222176972	2.1377067563779084	0.08826796852075106	REACT:R-HSA-74160	Gene Expression	9.6	parahippocampal cortex (white matter)
E2F1	41	22	457	1774	2.1011995580575573	0.006572217222176972	2.1377067563779084	0.08826796852075106	REACT:R-HSA-74160	Gene Expression	7.8	paramedian reticular nucleus
E2F1	41	22	457	1774	2.1011995580575573	0.006572217222176972	2.1377067563779084	0.08826796852075106	REACT:R-HSA-74160	Gene Expression	6.3	paraventricular nucleus
E2F1	41	22	457	1774	2.1011995580575573	0.006572217222176972	2.1377067563779084	0.08826796852075106	REACT:R-HSA-74160	Gene Expression	3.6	parietal operculum
E2F1	41	22	457	1774	2.1011995580575573	0.006572217222176972	2.1377067563779084	0.08826796852075106	REACT:R-HSA-74160	Gene Expression	5.9	parieto-insular cortex
E2F1	41	22	457	1774	2.1011995580575573	0.006572217222176972	2.1377067563779084	0.08826796852075106	REACT:R-HSA-74160	Gene Expression	6.2	parieto-occipital transitional area
E2F1	41	22	457	1774	2.1011995580575573	0.006572217222176972	2.1377067563779084	0.08826796852075106	REACT:R-HSA-74160	Gene Expression	9.7	parieto-temporal junction (white matter)
E2F1	41	22	457	1774	2.1011995580575573	0.006572217222176972	2.1377067563779084	0.08826796852075106	REACT:R-HSA-74160	Gene Expression	6.4	parvicellular reticular nuclei
E2F1	41	22	457	1774	2.1011995580575573	0.006572217222176972	2.1377067563779084	0.08826796852075106	REACT:R-HSA-74160	Gene Expression	6.8	parvicellular reticular nuclei, medullary
E2F1	41	22	457	1774	2.1011995580575573	0.006572217222176972	2.1377067563779084	0.08826796852075106	REACT:R-HSA-74160	Gene Expression	5.6	pedunculopontine tegmental nucleus
E2F1	41	22	457	1774	2.1011995580575573	0.006572217222176972	2.1377067563779084	0.08826796852075106	REACT:R-HSA-74160	Gene Expression	3.1	periaquaductal grey, anterior
E2F1	41	22	457	1774	2.1011995580575573	0.006572217222176972	2.1377067563779084	0.08826796852075106	REACT:R-HSA-74160	Gene Expression	3.7	periaquaductal grey, dorsal
E2F1	41	22	457	1774	2.1011995580575573	0.006572217222176972	2.1377067563779084	0.08826796852075106	REACT:R-HSA-74160	Gene Expression	3.5	periaquaductal grey, lateral
E2F1	41	22	457	1774	2.1011995580575573	0.006572217222176972	2.1377067563779084	0.08826796852075106	REACT:R-HSA-74160	Gene Expression	5.3	perirhinal gyrus
E2F1	41	22	457	1774	2.1011995580575573	0.006572217222176972	2.1377067563779084	0.08826796852075106	REACT:R-HSA-74160	Gene Expression	6.2	peritrigeminal nucleus
E2F1	41	22	457	1774	2.1011995580575573	0.006572217222176972	2.1377067563779084	0.08826796852075106	REACT:R-HSA-74160	Gene Expression	8.8	piriform cortex
E2F1	41	22	457	1774	2.1011995580575573	0.006572217222176972	2.1377067563779084	0.08826796852075106	REACT:R-HSA-74160	Gene Expression	7.0	pontine nuclei
E2F1	41	22	457	1774	2.1011995580575573	0.006572217222176972	2.1377067563779084	0.08826796852075106	REACT:R-HSA-74160	Gene Expression	5.3	pontine raphe nucleus
E2F1	41	22	457	1774	2.1011995580575573	0.006572217222176972	2.1377067563779084	0.08826796852075106	REACT:R-HSA-74160	Gene Expression	5.9	postcentral gyrus
E2F1	41	22	457	1774	2.1011995580575573	0.006572217222176972	2.1377067563779084	0.08826796852075106	REACT:R-HSA-74160	Gene Expression	7.6	postcentral gyrus, dorsal
E2F1	41	22	457	1774	2.1011995580575573	0.006572217222176972	2.1377067563779084	0.08826796852075106	REACT:R-HSA-74160	Gene Expression	8.2	postcentral gyrus, middle
E2F1	41	22	457	1774	2.1011995580575573	0.006572217222176972	2.1377067563779084	0.08826796852075106	REACT:R-HSA-74160	Gene Expression	7.3	postcentral gyrus, ventral
E2F1	41	22	457	1774	2.1011995580575573	0.006572217222176972	2.1377067563779084	0.08826796852075106	REACT:R-HSA-74160	Gene Expression	2.9	posterior cingulate cortex
E2F1	41	22	457	1774	2.1011995580575573	0.006572217222176972	2.1377067563779084	0.08826796852075106	REACT:R-HSA-74160	Gene Expression	5.4	posterior cingulate cortex, dorsal
E2F1	41	22	457	1774	2.1011995580575573	0.006572217222176972	2.1377067563779084	0.08826796852075106	REACT:R-HSA-74160	Gene Expression	5.4	posterior cingulate cortex, ventral
E2F1	41	22	457	1774	2.1011995580575573	0.006572217222176972	2.1377067563779084	0.08826796852075106	REACT:R-HSA-74160	Gene Expression	5.1	posterior insular cortex
E2F1	41	22	457	1774	2.1011995580575573	0.006572217222176972	2.1377067563779084	0.08826796852075106	REACT:R-HSA-74160	Gene Expression	2.3	posterior thalamic nucleus
E2F1	41	22	457	1774	2.1011995580575573	0.006572217222176972	2.1377067563779084	0.08826796852075106	REACT:R-HSA-74160	Gene Expression	6.1	posteroventral cochlear nucleus
E2F1	41	22	457	1774	2.1011995580575573	0.006572217222176972	2.1377067563779084	0.08826796852075106	REACT:R-HSA-74160	Gene Expression	8.8	precentral gyrus
E2F1	41	22	457	1774	2.1011995580575573	0.006572217222176972	2.1377067563779084	0.08826796852075106	REACT:R-HSA-74160	Gene Expression	5.3	precentral gyrus, dorsal
E2F1	41	22	457	1774	2.1011995580575573	0.006572217222176972	2.1377067563779084	0.08826796852075106	REACT:R-HSA-74160	Gene Expression	9.0	precentral gyrus, middle
E2F1	41	22	457	1774	2.1011995580575573	0.006572217222176972	2.1377067563779084	0.08826796852075106	REACT:R-HSA-74160	Gene Expression	5.2	precentral gyrus, ventral
E2F1	41	22	457	1774	2.1011995580575573	0.006572217222176972	2.1377067563779084	0.08826796852075106	REACT:R-HSA-74160	Gene Expression	5.0	precuneus
E2F1	41	22	457	1774	2.1011995580575573	0.006572217222176972	2.1377067563779084	0.08826796852075106	REACT:R-HSA-74160	Gene Expression	8.0	premotor cortex, dorsal
E2F1	41	22	457	1774	2.1011995580575573	0.006572217222176972	2.1377067563779084	0.08826796852075106	REACT:R-HSA-74160	Gene Expression	6.5	premotor cortex, ventral
E2F1	41	22	457	1774	2.1011995580575573	0.006572217222176972	2.1377067563779084	0.08826796852075106	REACT:R-HSA-74160	Gene Expression	4.5	preoptic area
E2F1	41	22	457	1774	2.1011995580575573	0.006572217222176972	2.1377067563779084	0.08826796852075106	REACT:R-HSA-74160	Gene Expression	5.0	prepositus hypoglossal nucleus
E2F1	41	22	457	1774	2.1011995580575573	0.006572217222176972	2.1377067563779084	0.08826796852075106	REACT:R-HSA-74160	Gene Expression	3.7	pretectal area
E2F1	41	22	457	1774	2.1011995580575573	0.006572217222176972	2.1377067563779084	0.08826796852075106	REACT:R-HSA-74160	Gene Expression	5.9	principal sensory trigeminal nucleus
E2F1	41	22	457	1774	2.1011995580575573	0.006572217222176972	2.1377067563779084	0.08826796852075106	REACT:R-HSA-74160	Gene Expression	3.9	pulvinar
E2F1	41	22	457	1774	2.1011995580575573	0.006572217222176972	2.1377067563779084	0.08826796852075106	REACT:R-HSA-74160	Gene Expression	5.3	putamen
E2F1	41	22	457	1774	2.1011995580575573	0.006572217222176972	2.1377067563779084	0.08826796852075106	REACT:R-HSA-74160	Gene Expression	5.7	red nucleus
E2F1	41	22	457	1774	2.1011995580575573	0.006572217222176972	2.1377067563779084	0.08826796852075106	REACT:R-HSA-74160	Gene Expression	5.3	reticular pontine nucleus, caudal
E2F1	41	22	457	1774	2.1011995580575573	0.006572217222176972	2.1377067563779084	0.08826796852075106	REACT:R-HSA-74160	Gene Expression	5.4	reticular pontine nucleus, oral
E2F1	41	22	457	1774	2.1011995580575573	0.006572217222176972	2.1377067563779084	0.08826796852075106	REACT:R-HSA-74160	Gene Expression	3.9	reticulotegmental nucleus
E2F1	41	22	457	1774	2.1011995580575573	0.006572217222176972	2.1377067563779084	0.08826796852075106	REACT:R-HSA-74160	Gene Expression	4.3	retrosplenial cortex
E2F1	41	22	457	1774	2.1011995580575573	0.006572217222176972	2.1377067563779084	0.08826796852075106	REACT:R-HSA-74160	Gene Expression	4.4	septal nuclei
E2F1	41	22	457	1774	2.1011995580575573	0.006572217222176972	2.1377067563779084	0.08826796852075106	REACT:R-HSA-74160	Gene Expression	5.8	somatomor cortex, precentral gyrus (white matter)
E2F1	41	22	457	1774	2.1011995580575573	0.006572217222176972	2.1377067563779084	0.08826796852075106	REACT:R-HSA-74160	Gene Expression	6.9	somatosensory cortex, postcentral gyrus, ventral (white matter)
E2F1	41	22	457	1774	2.1011995580575573	0.006572217222176972	2.1377067563779084	0.08826796852075106	REACT:R-HSA-74160	Gene Expression	5.4	spinal trigeminal nucleus, caudal
E2F1	41	22	457	1774	2.1011995580575573	0.006572217222176972	2.1377067563779084	0.08826796852075106	REACT:R-HSA-74160	Gene Expression	6.6	spinal trigeminal nucleus, interpolar
E2F1	41	22	457	1774	2.1011995580575573	0.006572217222176972	2.1377067563779084	0.08826796852075106	REACT:R-HSA-74160	Gene Expression	7.2	spinal trigeminal nucleus, oral
E2F1	41	22	457	1774	2.1011995580575573	0.006572217222176972	2.1377067563779084	0.08826796852075106	REACT:R-HSA-74160	Gene Expression	7.2	spinal vestibular nucleus
E2F1	41	22	457	1774	2.1011995580575573	0.006572217222176972	2.1377067563779084	0.08826796852075106	REACT:R-HSA-74160	Gene Expression	4.1	stria terminalis, bed nucleus
E2F1	41	22	457	1774	2.1011995580575573	0.006572217222176972	2.1377067563779084	0.08826796852075106	REACT:R-HSA-74160	Gene Expression	6.8	subcentral gyrus, S2
E2F1	41	22	457	1774	2.1011995580575573	0.006572217222176972	2.1377067563779084	0.08826796852075106	REACT:R-HSA-74160	Gene Expression	5.5	subcoeruleus area
E2F1	41	22	457	1774	2.1011995580575573	0.006572217222176972	2.1377067563779084	0.08826796852075106	REACT:R-HSA-74160	Gene Expression	5.1	subiculum
E2F1	41	22	457	1774	2.1011995580575573	0.006572217222176972	2.1377067563779084	0.08826796852075106	REACT:R-HSA-74160	Gene Expression	5.0	substantia nigra
E2F1	41	22	457	1774	2.1011995580575573	0.006572217222176972	2.1377067563779084	0.08826796852075106	REACT:R-HSA-74160	Gene Expression	7.2	subthalamic nucleus
E2F1	41	22	457	1774	2.1011995580575573	0.006572217222176972	2.1377067563779084	0.08826796852075106	REACT:R-HSA-74160	Gene Expression	4.5	superior colliculus
E2F1	41	22	457	1774	2.1011995580575573	0.006572217222176972	2.1377067563779084	0.08826796852075106	REACT:R-HSA-74160	Gene Expression	5.3	superior olive
E2F1	41	22	457	1774	2.1011995580575573	0.006572217222176972	2.1377067563779084	0.08826796852075106	REACT:R-HSA-74160	Gene Expression	7.5	superior parietal lobule
E2F1	41	22	457	1774	2.1011995580575573	0.006572217222176972	2.1377067563779084	0.08826796852075106	REACT:R-HSA-74160	Gene Expression	5.7	superior temporal gyrus
E2F1	41	22	457	1774	2.1011995580575573	0.006572217222176972	2.1377067563779084	0.08826796852075106	REACT:R-HSA-74160	Gene Expression	4.6	superior vestibular nucleus
E2F1	41	22	457	1774	2.1011995580575573	0.006572217222176972	2.1377067563779084	0.08826796852075106	REACT:R-HSA-74160	Gene Expression	7.3	supplementary motor cortex
E2F1	41	22	457	1774	2.1011995580575573	0.006572217222176972	2.1377067563779084	0.08826796852075106	REACT:R-HSA-74160	Gene Expression	6.2	supramarginal gyrus
E2F1	41	22	457	1774	2.1011995580575573	0.006572217222176972	2.1377067563779084	0.08826796852075106	REACT:R-HSA-74160	Gene Expression	4.6	supraoptic nucleus
E2F1	41	22	457	1774	2.1011995580575573	0.006572217222176972	2.1377067563779084	0.08826796852075106	REACT:R-HSA-74160	Gene Expression	5.1	temporal pole
E2F1	41	22	457	1774	2.1011995580575573	0.006572217222176972	2.1377067563779084	0.08826796852075106	REACT:R-HSA-74160	Gene Expression	11.7	temporal white matter
E2F1	41	22	457	1774	2.1011995580575573	0.006572217222176972	2.1377067563779084	0.08826796852075106	REACT:R-HSA-74160	Gene Expression	5.2	temporo-insular cortex, parainsular gyrus
E2F1	41	22	457	1774	2.1011995580575573	0.006572217222176972	2.1377067563779084	0.08826796852075106	REACT:R-HSA-74160	Gene Expression	6.0	temporo-occipital transitional zone
E2F1	41	22	457	1774	2.1011995580575573	0.006572217222176972	2.1377067563779084	0.08826796852075106	REACT:R-HSA-74160	Gene Expression	6.7	transversal temporal gyrus, anterior
E2F1	41	22	457	1774	2.1011995580575573	0.006572217222176972	2.1377067563779084	0.08826796852075106	REACT:R-HSA-74160	Gene Expression	6.3	transversal temporal gyrus, posterior
E2F1	41	22	457	1774	2.1011995580575573	0.006572217222176972	2.1377067563779084	0.08826796852075106	REACT:R-HSA-74160	Gene Expression	6.6	ventral medullary reticular nucleus
E2F1	41	22	457	1774	2.1011995580575573	0.006572217222176972	2.1377067563779084	0.08826796852075106	REACT:R-HSA-74160	Gene Expression	5.1	ventral periolivary nuclei
E2F1	41	22	457	1774	2.1011995580575573	0.006572217222176972	2.1377067563779084	0.08826796852075106	REACT:R-HSA-74160	Gene Expression	3.8	ventral posterolateral thalamic nucleus
E2F1	41	22	457	1774	2.1011995580575573	0.006572217222176972	2.1377067563779084	0.08826796852075106	REACT:R-HSA-74160	Gene Expression	4.0	ventral posteromedial thalamic nucleus
E2F1	41	22	457	1774	2.1011995580575573	0.006572217222176972	2.1377067563779084	0.08826796852075106	REACT:R-HSA-74160	Gene Expression	5.4	ventral tegmental area
E2F1	41	22	457	1774	2.1011995580575573	0.006572217222176972	2.1377067563779084	0.08826796852075106	REACT:R-HSA-74160	Gene Expression	4.9	ventral thalamic nuclei
E2F1	41	22	457	1774	2.1011995580575573	0.006572217222176972	2.1377067563779084	0.08826796852075106	REACT:R-HSA-74160	Gene Expression	4.8	ventrolateral medulla, A1-C1 cell groups
E2F1	41	22	457	1774	2.1011995580575573	0.006572217222176972	2.1377067563779084	0.08826796852075106	REACT:R-HSA-74160	Gene Expression	5.0	ventrolateral tegmental area, A5 NE cell group
E2F1	41	22	457	1774	2.1011995580575573	0.006572217222176972	2.1377067563779084	0.08826796852075106	REACT:R-HSA-74160	Gene Expression	2.8	ventromedial nucleus
E2F1	41	22	457	1774	2.1011995580575573	0.006572217222176972	2.1377067563779084	0.08826796852075106	REACT:R-HSA-74160	Gene Expression	1.7	vermis
E2F1	41	22	457	1774	2.1011995580575573	0.006572217222176972	2.1377067563779084	0.08826796852075106	REACT:R-HSA-74160	Gene Expression	5.8	zona incerta
E2F1	41	22	457	1774	2.1011995580575573	0.006572217222176972	2.1377067563779084	0.08826796852075106	REACT:R-HSA-212436	Generic Transcription Pathway	3.0	amygdala
E2F1	41	22	457	1774	2.1011995580575573	0.006572217222176972	2.1377067563779084	0.08826796852075106	REACT:R-HSA-212436	Generic Transcription Pathway	7.7	angular gyrus
E2F1	41	22	457	1774	2.1011995580575573	0.006572217222176972	2.1377067563779084	0.08826796852075106	REACT:R-HSA-212436	Generic Transcription Pathway	9.9	angular gyrus (white matter)
E2F1	41	22	457	1774	2.1011995580575573	0.006572217222176972	2.1377067563779084	0.08826796852075106	REACT:R-HSA-212436	Generic Transcription Pathway	4.8	anterior cingulate cortex, supragenual-dorsal
E2F1	41	22	457	1774	2.1011995580575573	0.006572217222176972	2.1377067563779084	0.08826796852075106	REACT:R-HSA-212436	Generic Transcription Pathway	4.8	anterior cingulate cortex, supragenual-ventral
E2F1	41	22	457	1774	2.1011995580575573	0.006572217222176972	2.1377067563779084	0.08826796852075106	REACT:R-HSA-212436	Generic Transcription Pathway	4.4	anterior cochlear nucleus, ventral
E2F1	41	22	457	1774	2.1011995580575573	0.006572217222176972	2.1377067563779084	0.08826796852075106	REACT:R-HSA-212436	Generic Transcription Pathway	6.8	anterior funiculus (white matter)
E2F1	41	22	457	1774	2.1011995580575573	0.006572217222176972	2.1377067563779084	0.08826796852075106	REACT:R-HSA-212436	Generic Transcription Pathway	4.7	anterior insular cortex, dorsal
E2F1	41	22	457	1774	2.1011995580575573	0.006572217222176972	2.1377067563779084	0.08826796852075106	REACT:R-HSA-212436	Generic Transcription Pathway	6.5	anterior insular cortex, ventral
E2F1	41	22	457	1774	2.1011995580575573	0.006572217222176972	2.1377067563779084	0.08826796852075106	REACT:R-HSA-212436	Generic Transcription Pathway	5.6	anterior thalamic nucleus, ventral
E2F1	41	22	457	1774	2.1011995580575573	0.006572217222176972	2.1377067563779084	0.08826796852075106	REACT:R-HSA-212436	Generic Transcription Pathway	2.3	arcuate nucleus
E2F1	41	22	457	1774	2.1011995580575573	0.006572217222176972	2.1377067563779084	0.08826796852075106	REACT:R-HSA-212436	Generic Transcription Pathway	5.8	area parastriata, inferior
E2F1	41	22	457	1774	2.1011995580575573	0.006572217222176972	2.1377067563779084	0.08826796852075106	REACT:R-HSA-212436	Generic Transcription Pathway	5.8	area parastriata, parietal
E2F1	41	22	457	1774	2.1011995580575573	0.006572217222176972	2.1377067563779084	0.08826796852075106	REACT:R-HSA-212436	Generic Transcription Pathway	4.8	area parastriata, superior
E2F1	41	22	457	1774	2.1011995580575573	0.006572217222176972	2.1377067563779084	0.08826796852075106	REACT:R-HSA-212436	Generic Transcription Pathway	6.6	area parastriata, temporal
E2F1	41	22	457	1774	2.1011995580575573	0.006572217222176972	2.1377067563779084	0.08826796852075106	REACT:R-HSA-212436	Generic Transcription Pathway	4.1	area postrema
E2F1	41	22	457	1774	2.1011995580575573	0.006572217222176972	2.1377067563779084	0.08826796852075106	REACT:R-HSA-212436	Generic Transcription Pathway	5.3	area striata
E2F1	41	22	457	1774	2.1011995580575573	0.006572217222176972	2.1377067563779084	0.08826796852075106	REACT:R-HSA-212436	Generic Transcription Pathway	8.7	area striata (white matter)
E2F1	41	22	457	1774	2.1011995580575573	0.006572217222176972	2.1377067563779084	0.08826796852075106	REACT:R-HSA-212436	Generic Transcription Pathway	4.3	basal amygdala
E2F1	41	22	457	1774	2.1011995580575573	0.006572217222176972	2.1377067563779084	0.08826796852075106	REACT:R-HSA-212436	Generic Transcription Pathway	6.2	caudate nucleus
E2F1	41	22	457	1774	2.1011995580575573	0.006572217222176972	2.1377067563779084	0.08826796852075106	REACT:R-HSA-212436	Generic Transcription Pathway	3.9	central amygdala
E2F1	41	22	457	1774	2.1011995580575573	0.006572217222176972	2.1377067563779084	0.08826796852075106	REACT:R-HSA-212436	Generic Transcription Pathway	8.7	centromedial thalamic nucleus
E2F1	41	22	457	1774	2.1011995580575573	0.006572217222176972	2.1377067563779084	0.08826796852075106	REACT:R-HSA-212436	Generic Transcription Pathway	2.0	cerebellar cortex
E2F1	41	22	457	1774	2.1011995580575573	0.006572217222176972	2.1377067563779084	0.08826796852075106	REACT:R-HSA-212436	Generic Transcription Pathway	4.5	cerebellar nuclei
E2F1	41	22	457	1774	2.1011995580575573	0.006572217222176972	2.1377067563779084	0.08826796852075106	REACT:R-HSA-212436	Generic Transcription Pathway	5.9	cerebellar white matter
E2F1	41	22	457	1774	2.1011995580575573	0.006572217222176972	2.1377067563779084	0.08826796852075106	REACT:R-HSA-212436	Generic Transcription Pathway	5.3	cervical spinal cord, central gray
E2F1	41	22	457	1774	2.1011995580575573	0.006572217222176972	2.1377067563779084	0.08826796852075106	REACT:R-HSA-212436	Generic Transcription Pathway	5.1	cervical spinal cord, dorsal horn
E2F1	41	22	457	1774	2.1011995580575573	0.006572217222176972	2.1377067563779084	0.08826796852075106	REACT:R-HSA-212436	Generic Transcription Pathway	6.0	cervical spinal cord, ventral horn
E2F1	41	22	457	1774	2.1011995580575573	0.006572217222176972	2.1377067563779084	0.08826796852075106	REACT:R-HSA-212436	Generic Transcription Pathway	6.4	claustrum
E2F1	41	22	457	1774	2.1011995580575573	0.006572217222176972	2.1377067563779084	0.08826796852075106	REACT:R-HSA-212436	Generic Transcription Pathway	8.3	corpus callosum, genu (white matter)
E2F1	41	22	457	1774	2.1011995580575573	0.006572217222176972	2.1377067563779084	0.08826796852075106	REACT:R-HSA-212436	Generic Transcription Pathway	7.3	corpus callosum, splenium (white matter)
E2F1	41	22	457	1774	2.1011995580575573	0.006572217222176972	2.1377067563779084	0.08826796852075106	REACT:R-HSA-212436	Generic Transcription Pathway	3.3	corticomedial amygdala
E2F1	41	22	457	1774	2.1011995580575573	0.006572217222176972	2.1377067563779084	0.08826796852075106	REACT:R-HSA-212436	Generic Transcription Pathway	6.0	cuneiform nucleus
E2F1	41	22	457	1774	2.1011995580575573	0.006572217222176972	2.1377067563779084	0.08826796852075106	REACT:R-HSA-212436	Generic Transcription Pathway	3.8	dentate gyrus
E2F1	41	22	457	1774	2.1011995580575573	0.006572217222176972	2.1377067563779084	0.08826796852075106	REACT:R-HSA-212436	Generic Transcription Pathway	4.6	dorsal cochlear nucleus
E2F1	41	22	457	1774	2.1011995580575573	0.006572217222176972	2.1377067563779084	0.08826796852075106	REACT:R-HSA-212436	Generic Transcription Pathway	4.9	dorsal funiculus (white matter)
E2F1	41	22	457	1774	2.1011995580575573	0.006572217222176972	2.1377067563779084	0.08826796852075106	REACT:R-HSA-212436	Generic Transcription Pathway	8.2	dorsal medullary reticular nucleus
E2F1	41	22	457	1774	2.1011995580575573	0.006572217222176972	2.1377067563779084	0.08826796852075106	REACT:R-HSA-212436	Generic Transcription Pathway	5.4	dorsal motor vagal complex
E2F1	41	22	457	1774	2.1011995580575573	0.006572217222176972	2.1377067563779084	0.08826796852075106	REACT:R-HSA-212436	Generic Transcription Pathway	5.8	dorsal raphe nucleus
E2F1	41	22	457	1774	2.1011995580575573	0.006572217222176972	2.1377067563779084	0.08826796852075106	REACT:R-HSA-212436	Generic Transcription Pathway	5.4	dorsal tegmental nucleus
E2F1	41	22	457	1774	2.1011995580575573	0.006572217222176972	2.1377067563779084	0.08826796852075106	REACT:R-HSA-212436	Generic Transcription Pathway	5.9	dorsolateral tegmental area
E2F1	41	22	457	1774	2.1011995580575573	0.006572217222176972	2.1377067563779084	0.08826796852075106	REACT:R-HSA-212436	Generic Transcription Pathway	3.7	dorsomedial nucleus
E2F1	41	22	457	1774	2.1011995580575573	0.006572217222176972	2.1377067563779084	0.08826796852075106	REACT:R-HSA-212436	Generic Transcription Pathway	5.6	entorhinal gyrus
E2F1	41	22	457	1774	2.1011995580575573	0.006572217222176972	2.1377067563779084	0.08826796852075106	REACT:R-HSA-212436	Generic Transcription Pathway	1.7	flocculonodular lobe
E2F1	41	22	457	1774	2.1011995580575573	0.006572217222176972	2.1377067563779084	0.08826796852075106	REACT:R-HSA-212436	Generic Transcription Pathway	6.5	frontal eye field
E2F1	41	22	457	1774	2.1011995580575573	0.006572217222176972	2.1377067563779084	0.08826796852075106	REACT:R-HSA-212436	Generic Transcription Pathway	8.7	frontal operculum
E2F1	41	22	457	1774	2.1011995580575573	0.006572217222176972	2.1377067563779084	0.08826796852075106	REACT:R-HSA-212436	Generic Transcription Pathway	6.2	fusiform gyrus
E2F1	41	22	457	1774	2.1011995580575573	0.006572217222176972	2.1377067563779084	0.08826796852075106	REACT:R-HSA-212436	Generic Transcription Pathway	5.0	gigantocellular reticular nuclei, medullary
E2F1	41	22	457	1774	2.1011995580575573	0.006572217222176972	2.1377067563779084	0.08826796852075106	REACT:R-HSA-212436	Generic Transcription Pathway	5.7	gigantocellular reticular nuclei, pars
E2F1	41	22	457	1774	2.1011995580575573	0.006572217222176972	2.1377067563779084	0.08826796852075106	REACT:R-HSA-212436	Generic Transcription Pathway	7.4	globus pallidus, externus
E2F1	41	22	457	1774	2.1011995580575573	0.006572217222176972	2.1377067563779084	0.08826796852075106	REACT:R-HSA-212436	Generic Transcription Pathway	7.3	globus pallidus, internus
E2F1	41	22	457	1774	2.1011995580575573	0.006572217222176972	2.1377067563779084	0.08826796852075106	REACT:R-HSA-212436	Generic Transcription Pathway	2.9	habenula
E2F1	41	22	457	1774	2.1011995580575573	0.006572217222176972	2.1377067563779084	0.08826796852075106	REACT:R-HSA-212436	Generic Transcription Pathway	4.0	hippocampus
E2F1	41	22	457	1774	2.1011995580575573	0.006572217222176972	2.1377067563779084	0.08826796852075106	REACT:R-HSA-212436	Generic Transcription Pathway	4.8	hippocampus, CA1
E2F1	41	22	457	1774	2.1011995580575573	0.006572217222176972	2.1377067563779084	0.08826796852075106	REACT:R-HSA-212436	Generic Transcription Pathway	5.9	hippocampus, CA2
E2F1	41	22	457	1774	2.1011995580575573	0.006572217222176972	2.1377067563779084	0.08826796852075106	REACT:R-HSA-212436	Generic Transcription Pathway	3.6	hippocampus, CA3
E2F1	41	22	457	1774	2.1011995580575573	0.006572217222176972	2.1377067563779084	0.08826796852075106	REACT:R-HSA-212436	Generic Transcription Pathway	5.4	inferior colliculus
E2F1	41	22	457	1774	2.1011995580575573	0.006572217222176972	2.1377067563779084	0.08826796852075106	REACT:R-HSA-212436	Generic Transcription Pathway	5.4	inferior frontal gyrus, opercular
E2F1	41	22	457	1774	2.1011995580575573	0.006572217222176972	2.1377067563779084	0.08826796852075106	REACT:R-HSA-212436	Generic Transcription Pathway	3.1	inferior olive
E2F1	41	22	457	1774	2.1011995580575573	0.006572217222176972	2.1377067563779084	0.08826796852075106	REACT:R-HSA-212436	Generic Transcription Pathway	6.8	inferior parietal lobule
E2F1	41	22	457	1774	2.1011995580575573	0.006572217222176972	2.1377067563779084	0.08826796852075106	REACT:R-HSA-212436	Generic Transcription Pathway	6.8	inferior temporal gyrus
E2F1	41	22	457	1774	2.1011995580575573	0.006572217222176972	2.1377067563779084	0.08826796852075106	REACT:R-HSA-212436	Generic Transcription Pathway	6.3	intraparietal deep sulcus
E2F1	41	22	457	1774	2.1011995580575573	0.006572217222176972	2.1377067563779084	0.08826796852075106	REACT:R-HSA-212436	Generic Transcription Pathway	5.2	Kolliker-Fuse nucleus
E2F1	41	22	457	1774	2.1011995580575573	0.006572217222176972	2.1377067563779084	0.08826796852075106	REACT:R-HSA-212436	Generic Transcription Pathway	4.9	lateral amygdala
E2F1	41	22	457	1774	2.1011995580575573	0.006572217222176972	2.1377067563779084	0.08826796852075106	REACT:R-HSA-212436	Generic Transcription Pathway	6.2	lateral funiculus (white matter)
E2F1	41	22	457	1774	2.1011995580575573	0.006572217222176972	2.1377067563779084	0.08826796852075106	REACT:R-HSA-212436	Generic Transcription Pathway	3.7	lateral geniculate body
E2F1	41	22	457	1774	2.1011995580575573	0.006572217222176972	2.1377067563779084	0.08826796852075106	REACT:R-HSA-212436	Generic Transcription Pathway	6.0	lateral hypothalamic area
E2F1	41	22	457	1774	2.1011995580575573	0.006572217222176972	2.1377067563779084	0.08826796852075106	REACT:R-HSA-212436	Generic Transcription Pathway	5.6	lateral lemniscal nuclei
E2F1	41	22	457	1774	2.1011995580575573	0.006572217222176972	2.1377067563779084	0.08826796852075106	REACT:R-HSA-212436	Generic Transcription Pathway	4.8	lateral medullary reticular nucleus
E2F1	41	22	457	1774	2.1011995580575573	0.006572217222176972	2.1377067563779084	0.08826796852075106	REACT:R-HSA-212436	Generic Transcription Pathway	5.6	lateral parabrachial nucleus
E2F1	41	22	457	1774	2.1011995580575573	0.006572217222176972	2.1377067563779084	0.08826796852075106	REACT:R-HSA-212436	Generic Transcription Pathway	3.2	lateral thalamic nuclei
E2F1	41	22	457	1774	2.1011995580575573	0.006572217222176972	2.1377067563779084	0.08826796852075106	REACT:R-HSA-212436	Generic Transcription Pathway	6.3	lateral vestibular nucleus
E2F1	41	22	457	1774	2.1011995580575573	0.006572217222176972	2.1377067563779084	0.08826796852075106	REACT:R-HSA-212436	Generic Transcription Pathway	5.9	lingual gyrus
E2F1	41	22	457	1774	2.1011995580575573	0.006572217222176972	2.1377067563779084	0.08826796852075106	REACT:R-HSA-212436	Generic Transcription Pathway	5.7	locus coeruleus
E2F1	41	22	457	1774	2.1011995580575573	0.006572217222176972	2.1377067563779084	0.08826796852075106	REACT:R-HSA-212436	Generic Transcription Pathway	5.1	mammillary body
E2F1	41	22	457	1774	2.1011995580575573	0.006572217222176972	2.1377067563779084	0.08826796852075106	REACT:R-HSA-212436	Generic Transcription Pathway	3.1	medial dorsal thalamic nucleus
E2F1	41	22	457	1774	2.1011995580575573	0.006572217222176972	2.1377067563779084	0.08826796852075106	REACT:R-HSA-212436	Generic Transcription Pathway	2.8	medial geniculate body
E2F1	41	22	457	1774	2.1011995580575573	0.006572217222176972	2.1377067563779084	0.08826796852075106	REACT:R-HSA-212436	Generic Transcription Pathway	4.4	medial olivary nucleus
E2F1	41	22	457	1774	2.1011995580575573	0.006572217222176972	2.1377067563779084	0.08826796852075106	REACT:R-HSA-212436	Generic Transcription Pathway	5.8	medial parabrachial nucleus
E2F1	41	22	457	1774	2.1011995580575573	0.006572217222176972	2.1377067563779084	0.08826796852075106	REACT:R-HSA-212436	Generic Transcription Pathway	5.5	medial periolivary nuclei
E2F1	41	22	457	1774	2.1011995580575573	0.006572217222176972	2.1377067563779084	0.08826796852075106	REACT:R-HSA-212436	Generic Transcription Pathway	5.5	medial vestibular nucleus
E2F1	41	22	457	1774	2.1011995580575573	0.006572217222176972	2.1377067563779084	0.08826796852075106	REACT:R-HSA-212436	Generic Transcription Pathway	3.3	median raphe nucleus
E2F1	41	22	457	1774	2.1011995580575573	0.006572217222176972	2.1377067563779084	0.08826796852075106	REACT:R-HSA-212436	Generic Transcription Pathway	5.3	middle cingulate cortex
E2F1	41	22	457	1774	2.1011995580575573	0.006572217222176972	2.1377067563779084	0.08826796852075106	REACT:R-HSA-212436	Generic Transcription Pathway	6.0	middle temporal gyrus
E2F1	41	22	457	1774	2.1011995580575573	0.006572217222176972	2.1377067563779084	0.08826796852075106	REACT:R-HSA-212436	Generic Transcription Pathway	4.9	motor facial nucleus
E2F1	41	22	457	1774	2.1011995580575573	0.006572217222176972	2.1377067563779084	0.08826796852075106	REACT:R-HSA-212436	Generic Transcription Pathway	6.7	motor hypoglossal nucleus
E2F1	41	22	457	1774	2.1011995580575573	0.006572217222176972	2.1377067563779084	0.08826796852075106	REACT:R-HSA-212436	Generic Transcription Pathway	6.1	motor trigeminal nucleus
E2F1	41	22	457	1774	2.1011995580575573	0.006572217222176972	2.1377067563779084	0.08826796852075106	REACT:R-HSA-212436	Generic Transcription Pathway	6.2	nuclei of the trapezoid body
E2F1	41	22	457	1774	2.1011995580575573	0.006572217222176972	2.1377067563779084	0.08826796852075106	REACT:R-HSA-212436	Generic Transcription Pathway	7.3	nucleus accumbens
E2F1	41	22	457	1774	2.1011995580575573	0.006572217222176972	2.1377067563779084	0.08826796852075106	REACT:R-HSA-212436	Generic Transcription Pathway	12.8	nucleus ambiguus
E2F1	41	22	457	1774	2.1011995580575573	0.006572217222176972	2.1377067563779084	0.08826796852075106	REACT:R-HSA-212436	Generic Transcription Pathway	4.7	nucleus basalis of Meynert
E2F1	41	22	457	1774	2.1011995580575573	0.006572217222176972	2.1377067563779084	0.08826796852075106	REACT:R-HSA-212436	Generic Transcription Pathway	4.9	nucleus cuneatus
E2F1	41	22	457	1774	2.1011995580575573	0.006572217222176972	2.1377067563779084	0.08826796852075106	REACT:R-HSA-212436	Generic Transcription Pathway	4.7	nucleus gracilis
E2F1	41	22	457	1774	2.1011995580575573	0.006572217222176972	2.1377067563779084	0.08826796852075106	REACT:R-HSA-212436	Generic Transcription Pathway	4.9	nucleus of the diagonal band
E2F1	41	22	457	1774	2.1011995580575573	0.006572217222176972	2.1377067563779084	0.08826796852075106	REACT:R-HSA-212436	Generic Transcription Pathway	5.1	nucleus raphe magnus
E2F1	41	22	457	1774	2.1011995580575573	0.006572217222176972	2.1377067563779084	0.08826796852075106	REACT:R-HSA-212436	Generic Transcription Pathway	4.9	nucleus raphe obscurus
E2F1	41	22	457	1774	2.1011995580575573	0.006572217222176972	2.1377067563779084	0.08826796852075106	REACT:R-HSA-212436	Generic Transcription Pathway	5.0	nucleus raphe pallidus
E2F1	41	22	457	1774	2.1011995580575573	0.006572217222176972	2.1377067563779084	0.08826796852075106	REACT:R-HSA-212436	Generic Transcription Pathway	7.0	nucleus reuniens
E2F1	41	22	457	1774	2.1011995580575573	0.006572217222176972	2.1377067563779084	0.08826796852075106	REACT:R-HSA-212436	Generic Transcription Pathway	6.2	nucleus rhomboideus
E2F1	41	22	457	1774	2.1011995580575573	0.006572217222176972	2.1377067563779084	0.08826796852075106	REACT:R-HSA-212436	Generic Transcription Pathway	4.8	nucleus tractus solitarii
E2F1	41	22	457	1774	2.1011995580575573	0.006572217222176972	2.1377067563779084	0.08826796852075106	REACT:R-HSA-212436	Generic Transcription Pathway	6.1	occipital cortex
E2F1	41	22	457	1774	2.1011995580575573	0.006572217222176972	2.1377067563779084	0.08826796852075106	REACT:R-HSA-212436	Generic Transcription Pathway	7.9	occipital cortex (white matter)
E2F1	41	22	457	1774	2.1011995580575573	0.006572217222176972	2.1377067563779084	0.08826796852075106	REACT:R-HSA-212436	Generic Transcription Pathway	4.8	olfactory area
E2F1	41	22	457	1774	2.1011995580575573	0.006572217222176972	2.1377067563779084	0.08826796852075106	REACT:R-HSA-212436	Generic Transcription Pathway	4.2	olfactory tubercle
E2F1	41	22	457	1774	2.1011995580575573	0.006572217222176972	2.1377067563779084	0.08826796852075106	REACT:R-HSA-212436	Generic Transcription Pathway	4.8	orbitofrontal gyrus, anterior
E2F1	41	22	457	1774	2.1011995580575573	0.006572217222176972	2.1377067563779084	0.08826796852075106	REACT:R-HSA-212436	Generic Transcription Pathway	6.6	paracentral lobule, anterior
E2F1	41	22	457	1774	2.1011995580575573	0.006572217222176972	2.1377067563779084	0.08826796852075106	REACT:R-HSA-212436	Generic Transcription Pathway	6.0	paracentral lobule, posterior
E2F1	41	22	457	1774	2.1011995580575573	0.006572217222176972	2.1377067563779084	0.08826796852075106	REACT:R-HSA-212436	Generic Transcription Pathway	4.4	parahippocampal cortex
E2F1	41	22	457	1774	2.1011995580575573	0.006572217222176972	2.1377067563779084	0.08826796852075106	REACT:R-HSA-212436	Generic Transcription Pathway	9.6	parahippocampal cortex (white matter)
E2F1	41	22	457	1774	2.1011995580575573	0.006572217222176972	2.1377067563779084	0.08826796852075106	REACT:R-HSA-212436	Generic Transcription Pathway	7.8	paramedian reticular nucleus
E2F1	41	22	457	1774	2.1011995580575573	0.006572217222176972	2.1377067563779084	0.08826796852075106	REACT:R-HSA-212436	Generic Transcription Pathway	6.3	paraventricular nucleus
E2F1	41	22	457	1774	2.1011995580575573	0.006572217222176972	2.1377067563779084	0.08826796852075106	REACT:R-HSA-212436	Generic Transcription Pathway	3.6	parietal operculum
E2F1	41	22	457	1774	2.1011995580575573	0.006572217222176972	2.1377067563779084	0.08826796852075106	REACT:R-HSA-212436	Generic Transcription Pathway	5.9	parieto-insular cortex
E2F1	41	22	457	1774	2.1011995580575573	0.006572217222176972	2.1377067563779084	0.08826796852075106	REACT:R-HSA-212436	Generic Transcription Pathway	6.2	parieto-occipital transitional area
E2F1	41	22	457	1774	2.1011995580575573	0.006572217222176972	2.1377067563779084	0.08826796852075106	REACT:R-HSA-212436	Generic Transcription Pathway	9.7	parieto-temporal junction (white matter)
E2F1	41	22	457	1774	2.1011995580575573	0.006572217222176972	2.1377067563779084	0.08826796852075106	REACT:R-HSA-212436	Generic Transcription Pathway	6.4	parvicellular reticular nuclei
E2F1	41	22	457	1774	2.1011995580575573	0.006572217222176972	2.1377067563779084	0.08826796852075106	REACT:R-HSA-212436	Generic Transcription Pathway	6.8	parvicellular reticular nuclei, medullary
E2F1	41	22	457	1774	2.1011995580575573	0.006572217222176972	2.1377067563779084	0.08826796852075106	REACT:R-HSA-212436	Generic Transcription Pathway	5.6	pedunculopontine tegmental nucleus
E2F1	41	22	457	1774	2.1011995580575573	0.006572217222176972	2.1377067563779084	0.08826796852075106	REACT:R-HSA-212436	Generic Transcription Pathway	3.1	periaquaductal grey, anterior
E2F1	41	22	457	1774	2.1011995580575573	0.006572217222176972	2.1377067563779084	0.08826796852075106	REACT:R-HSA-212436	Generic Transcription Pathway	3.7	periaquaductal grey, dorsal
E2F1	41	22	457	1774	2.1011995580575573	0.006572217222176972	2.1377067563779084	0.08826796852075106	REACT:R-HSA-212436	Generic Transcription Pathway	3.5	periaquaductal grey, lateral
E2F1	41	22	457	1774	2.1011995580575573	0.006572217222176972	2.1377067563779084	0.08826796852075106	REACT:R-HSA-212436	Generic Transcription Pathway	5.3	perirhinal gyrus
E2F1	41	22	457	1774	2.1011995580575573	0.006572217222176972	2.1377067563779084	0.08826796852075106	REACT:R-HSA-212436	Generic Transcription Pathway	6.2	peritrigeminal nucleus
E2F1	41	22	457	1774	2.1011995580575573	0.006572217222176972	2.1377067563779084	0.08826796852075106	REACT:R-HSA-212436	Generic Transcription Pathway	8.8	piriform cortex
E2F1	41	22	457	1774	2.1011995580575573	0.006572217222176972	2.1377067563779084	0.08826796852075106	REACT:R-HSA-212436	Generic Transcription Pathway	7.0	pontine nuclei
E2F1	41	22	457	1774	2.1011995580575573	0.006572217222176972	2.1377067563779084	0.08826796852075106	REACT:R-HSA-212436	Generic Transcription Pathway	5.3	pontine raphe nucleus
E2F1	41	22	457	1774	2.1011995580575573	0.006572217222176972	2.1377067563779084	0.08826796852075106	REACT:R-HSA-212436	Generic Transcription Pathway	5.9	postcentral gyrus
E2F1	41	22	457	1774	2.1011995580575573	0.006572217222176972	2.1377067563779084	0.08826796852075106	REACT:R-HSA-212436	Generic Transcription Pathway	7.6	postcentral gyrus, dorsal
E2F1	41	22	457	1774	2.1011995580575573	0.006572217222176972	2.1377067563779084	0.08826796852075106	REACT:R-HSA-212436	Generic Transcription Pathway	8.2	postcentral gyrus, middle
E2F1	41	22	457	1774	2.1011995580575573	0.006572217222176972	2.1377067563779084	0.08826796852075106	REACT:R-HSA-212436	Generic Transcription Pathway	7.3	postcentral gyrus, ventral
E2F1	41	22	457	1774	2.1011995580575573	0.006572217222176972	2.1377067563779084	0.08826796852075106	REACT:R-HSA-212436	Generic Transcription Pathway	2.9	posterior cingulate cortex
E2F1	41	22	457	1774	2.1011995580575573	0.006572217222176972	2.1377067563779084	0.08826796852075106	REACT:R-HSA-212436	Generic Transcription Pathway	5.4	posterior cingulate cortex, dorsal
E2F1	41	22	457	1774	2.1011995580575573	0.006572217222176972	2.1377067563779084	0.08826796852075106	REACT:R-HSA-212436	Generic Transcription Pathway	5.4	posterior cingulate cortex, ventral
E2F1	41	22	457	1774	2.1011995580575573	0.006572217222176972	2.1377067563779084	0.08826796852075106	REACT:R-HSA-212436	Generic Transcription Pathway	5.1	posterior insular cortex
E2F1	41	22	457	1774	2.1011995580575573	0.006572217222176972	2.1377067563779084	0.08826796852075106	REACT:R-HSA-212436	Generic Transcription Pathway	2.3	posterior thalamic nucleus
E2F1	41	22	457	1774	2.1011995580575573	0.006572217222176972	2.1377067563779084	0.08826796852075106	REACT:R-HSA-212436	Generic Transcription Pathway	6.1	posteroventral cochlear nucleus
E2F1	41	22	457	1774	2.1011995580575573	0.006572217222176972	2.1377067563779084	0.08826796852075106	REACT:R-HSA-212436	Generic Transcription Pathway	8.8	precentral gyrus
E2F1	41	22	457	1774	2.1011995580575573	0.006572217222176972	2.1377067563779084	0.08826796852075106	REACT:R-HSA-212436	Generic Transcription Pathway	5.3	precentral gyrus, dorsal
E2F1	41	22	457	1774	2.1011995580575573	0.006572217222176972	2.1377067563779084	0.08826796852075106	REACT:R-HSA-212436	Generic Transcription Pathway	9.0	precentral gyrus, middle
E2F1	41	22	457	1774	2.1011995580575573	0.006572217222176972	2.1377067563779084	0.08826796852075106	REACT:R-HSA-212436	Generic Transcription Pathway	5.2	precentral gyrus, ventral
E2F1	41	22	457	1774	2.1011995580575573	0.006572217222176972	2.1377067563779084	0.08826796852075106	REACT:R-HSA-212436	Generic Transcription Pathway	5.0	precuneus
E2F1	41	22	457	1774	2.1011995580575573	0.006572217222176972	2.1377067563779084	0.08826796852075106	REACT:R-HSA-212436	Generic Transcription Pathway	8.0	premotor cortex, dorsal
E2F1	41	22	457	1774	2.1011995580575573	0.006572217222176972	2.1377067563779084	0.08826796852075106	REACT:R-HSA-212436	Generic Transcription Pathway	6.5	premotor cortex, ventral
E2F1	41	22	457	1774	2.1011995580575573	0.006572217222176972	2.1377067563779084	0.08826796852075106	REACT:R-HSA-212436	Generic Transcription Pathway	4.5	preoptic area
E2F1	41	22	457	1774	2.1011995580575573	0.006572217222176972	2.1377067563779084	0.08826796852075106	REACT:R-HSA-212436	Generic Transcription Pathway	5.0	prepositus hypoglossal nucleus
E2F1	41	22	457	1774	2.1011995580575573	0.006572217222176972	2.1377067563779084	0.08826796852075106	REACT:R-HSA-212436	Generic Transcription Pathway	3.7	pretectal area
E2F1	41	22	457	1774	2.1011995580575573	0.006572217222176972	2.1377067563779084	0.08826796852075106	REACT:R-HSA-212436	Generic Transcription Pathway	5.9	principal sensory trigeminal nucleus
E2F1	41	22	457	1774	2.1011995580575573	0.006572217222176972	2.1377067563779084	0.08826796852075106	REACT:R-HSA-212436	Generic Transcription Pathway	3.9	pulvinar
E2F1	41	22	457	1774	2.1011995580575573	0.006572217222176972	2.1377067563779084	0.08826796852075106	REACT:R-HSA-212436	Generic Transcription Pathway	5.3	putamen
E2F1	41	22	457	1774	2.1011995580575573	0.006572217222176972	2.1377067563779084	0.08826796852075106	REACT:R-HSA-212436	Generic Transcription Pathway	5.7	red nucleus
E2F1	41	22	457	1774	2.1011995580575573	0.006572217222176972	2.1377067563779084	0.08826796852075106	REACT:R-HSA-212436	Generic Transcription Pathway	5.3	reticular pontine nucleus, caudal
E2F1	41	22	457	1774	2.1011995580575573	0.006572217222176972	2.1377067563779084	0.08826796852075106	REACT:R-HSA-212436	Generic Transcription Pathway	5.4	reticular pontine nucleus, oral
E2F1	41	22	457	1774	2.1011995580575573	0.006572217222176972	2.1377067563779084	0.08826796852075106	REACT:R-HSA-212436	Generic Transcription Pathway	3.9	reticulotegmental nucleus
E2F1	41	22	457	1774	2.1011995580575573	0.006572217222176972	2.1377067563779084	0.08826796852075106	REACT:R-HSA-212436	Generic Transcription Pathway	4.3	retrosplenial cortex
E2F1	41	22	457	1774	2.1011995580575573	0.006572217222176972	2.1377067563779084	0.08826796852075106	REACT:R-HSA-212436	Generic Transcription Pathway	4.4	septal nuclei
E2F1	41	22	457	1774	2.1011995580575573	0.006572217222176972	2.1377067563779084	0.08826796852075106	REACT:R-HSA-212436	Generic Transcription Pathway	5.8	somatomor cortex, precentral gyrus (white matter)
E2F1	41	22	457	1774	2.1011995580575573	0.006572217222176972	2.1377067563779084	0.08826796852075106	REACT:R-HSA-212436	Generic Transcription Pathway	6.9	somatosensory cortex, postcentral gyrus, ventral (white matter)
E2F1	41	22	457	1774	2.1011995580575573	0.006572217222176972	2.1377067563779084	0.08826796852075106	REACT:R-HSA-212436	Generic Transcription Pathway	5.4	spinal trigeminal nucleus, caudal
E2F1	41	22	457	1774	2.1011995580575573	0.006572217222176972	2.1377067563779084	0.08826796852075106	REACT:R-HSA-212436	Generic Transcription Pathway	6.6	spinal trigeminal nucleus, interpolar
E2F1	41	22	457	1774	2.1011995580575573	0.006572217222176972	2.1377067563779084	0.08826796852075106	REACT:R-HSA-212436	Generic Transcription Pathway	7.2	spinal trigeminal nucleus, oral
E2F1	41	22	457	1774	2.1011995580575573	0.006572217222176972	2.1377067563779084	0.08826796852075106	REACT:R-HSA-212436	Generic Transcription Pathway	7.2	spinal vestibular nucleus
E2F1	41	22	457	1774	2.1011995580575573	0.006572217222176972	2.1377067563779084	0.08826796852075106	REACT:R-HSA-212436	Generic Transcription Pathway	4.1	stria terminalis, bed nucleus
E2F1	41	22	457	1774	2.1011995580575573	0.006572217222176972	2.1377067563779084	0.08826796852075106	REACT:R-HSA-212436	Generic Transcription Pathway	6.8	subcentral gyrus, S2
E2F1	41	22	457	1774	2.1011995580575573	0.006572217222176972	2.1377067563779084	0.08826796852075106	REACT:R-HSA-212436	Generic Transcription Pathway	5.5	subcoeruleus area
E2F1	41	22	457	1774	2.1011995580575573	0.006572217222176972	2.1377067563779084	0.08826796852075106	REACT:R-HSA-212436	Generic Transcription Pathway	5.1	subiculum
E2F1	41	22	457	1774	2.1011995580575573	0.006572217222176972	2.1377067563779084	0.08826796852075106	REACT:R-HSA-212436	Generic Transcription Pathway	5.0	substantia nigra
E2F1	41	22	457	1774	2.1011995580575573	0.006572217222176972	2.1377067563779084	0.08826796852075106	REACT:R-HSA-212436	Generic Transcription Pathway	7.2	subthalamic nucleus
E2F1	41	22	457	1774	2.1011995580575573	0.006572217222176972	2.1377067563779084	0.08826796852075106	REACT:R-HSA-212436	Generic Transcription Pathway	4.5	superior colliculus
E2F1	41	22	457	1774	2.1011995580575573	0.006572217222176972	2.1377067563779084	0.08826796852075106	REACT:R-HSA-212436	Generic Transcription Pathway	5.3	superior olive
E2F1	41	22	457	1774	2.1011995580575573	0.006572217222176972	2.1377067563779084	0.08826796852075106	REACT:R-HSA-212436	Generic Transcription Pathway	7.5	superior parietal lobule
E2F1	41	22	457	1774	2.1011995580575573	0.006572217222176972	2.1377067563779084	0.08826796852075106	REACT:R-HSA-212436	Generic Transcription Pathway	5.7	superior temporal gyrus
E2F1	41	22	457	1774	2.1011995580575573	0.006572217222176972	2.1377067563779084	0.08826796852075106	REACT:R-HSA-212436	Generic Transcription Pathway	4.6	superior vestibular nucleus
E2F1	41	22	457	1774	2.1011995580575573	0.006572217222176972	2.1377067563779084	0.08826796852075106	REACT:R-HSA-212436	Generic Transcription Pathway	7.3	supplementary motor cortex
E2F1	41	22	457	1774	2.1011995580575573	0.006572217222176972	2.1377067563779084	0.08826796852075106	REACT:R-HSA-212436	Generic Transcription Pathway	6.2	supramarginal gyrus
E2F1	41	22	457	1774	2.1011995580575573	0.006572217222176972	2.1377067563779084	0.08826796852075106	REACT:R-HSA-212436	Generic Transcription Pathway	4.6	supraoptic nucleus
E2F1	41	22	457	1774	2.1011995580575573	0.006572217222176972	2.1377067563779084	0.08826796852075106	REACT:R-HSA-212436	Generic Transcription Pathway	5.1	temporal pole
E2F1	41	22	457	1774	2.1011995580575573	0.006572217222176972	2.1377067563779084	0.08826796852075106	REACT:R-HSA-212436	Generic Transcription Pathway	11.7	temporal white matter
E2F1	41	22	457	1774	2.1011995580575573	0.006572217222176972	2.1377067563779084	0.08826796852075106	REACT:R-HSA-212436	Generic Transcription Pathway	5.2	temporo-insular cortex, parainsular gyrus
E2F1	41	22	457	1774	2.1011995580575573	0.006572217222176972	2.1377067563779084	0.08826796852075106	REACT:R-HSA-212436	Generic Transcription Pathway	6.0	temporo-occipital transitional zone
E2F1	41	22	457	1774	2.1011995580575573	0.006572217222176972	2.1377067563779084	0.08826796852075106	REACT:R-HSA-212436	Generic Transcription Pathway	6.7	transversal temporal gyrus, anterior
E2F1	41	22	457	1774	2.1011995580575573	0.006572217222176972	2.1377067563779084	0.08826796852075106	REACT:R-HSA-212436	Generic Transcription Pathway	6.3	transversal temporal gyrus, posterior
E2F1	41	22	457	1774	2.1011995580575573	0.006572217222176972	2.1377067563779084	0.08826796852075106	REACT:R-HSA-212436	Generic Transcription Pathway	6.6	ventral medullary reticular nucleus
E2F1	41	22	457	1774	2.1011995580575573	0.006572217222176972	2.1377067563779084	0.08826796852075106	REACT:R-HSA-212436	Generic Transcription Pathway	5.1	ventral periolivary nuclei
E2F1	41	22	457	1774	2.1011995580575573	0.006572217222176972	2.1377067563779084	0.08826796852075106	REACT:R-HSA-212436	Generic Transcription Pathway	3.8	ventral posterolateral thalamic nucleus
E2F1	41	22	457	1774	2.1011995580575573	0.006572217222176972	2.1377067563779084	0.08826796852075106	REACT:R-HSA-212436	Generic Transcription Pathway	4.0	ventral posteromedial thalamic nucleus
E2F1	41	22	457	1774	2.1011995580575573	0.006572217222176972	2.1377067563779084	0.08826796852075106	REACT:R-HSA-212436	Generic Transcription Pathway	5.4	ventral tegmental area
E2F1	41	22	457	1774	2.1011995580575573	0.006572217222176972	2.1377067563779084	0.08826796852075106	REACT:R-HSA-212436	Generic Transcription Pathway	4.9	ventral thalamic nuclei
E2F1	41	22	457	1774	2.1011995580575573	0.006572217222176972	2.1377067563779084	0.08826796852075106	REACT:R-HSA-212436	Generic Transcription Pathway	4.8	ventrolateral medulla, A1-C1 cell groups
E2F1	41	22	457	1774	2.1011995580575573	0.006572217222176972	2.1377067563779084	0.08826796852075106	REACT:R-HSA-212436	Generic Transcription Pathway	5.0	ventrolateral tegmental area, A5 NE cell group
E2F1	41	22	457	1774	2.1011995580575573	0.006572217222176972	2.1377067563779084	0.08826796852075106	REACT:R-HSA-212436	Generic Transcription Pathway	2.8	ventromedial nucleus
E2F1	41	22	457	1774	2.1011995580575573	0.006572217222176972	2.1377067563779084	0.08826796852075106	REACT:R-HSA-212436	Generic Transcription Pathway	1.7	vermis
E2F1	41	22	457	1774	2.1011995580575573	0.006572217222176972	2.1377067563779084	0.08826796852075106	REACT:R-HSA-212436	Generic Transcription Pathway	5.8	zona incerta
E2F1	41	22	457	1774	2.1011995580575573	0.006572217222176972	2.1377067563779084	0.08826796852075106	KEGG:hsa05214	Glioma	3.0	amygdala
E2F1	41	22	457	1774	2.1011995580575573	0.006572217222176972	2.1377067563779084	0.08826796852075106	KEGG:hsa05214	Glioma	7.7	angular gyrus
E2F1	41	22	457	1774	2.1011995580575573	0.006572217222176972	2.1377067563779084	0.08826796852075106	KEGG:hsa05214	Glioma	9.9	angular gyrus (white matter)
E2F1	41	22	457	1774	2.1011995580575573	0.006572217222176972	2.1377067563779084	0.08826796852075106	KEGG:hsa05214	Glioma	4.8	anterior cingulate cortex, supragenual-dorsal
E2F1	41	22	457	1774	2.1011995580575573	0.006572217222176972	2.1377067563779084	0.08826796852075106	KEGG:hsa05214	Glioma	4.8	anterior cingulate cortex, supragenual-ventral
E2F1	41	22	457	1774	2.1011995580575573	0.006572217222176972	2.1377067563779084	0.08826796852075106	KEGG:hsa05214	Glioma	4.4	anterior cochlear nucleus, ventral
E2F1	41	22	457	1774	2.1011995580575573	0.006572217222176972	2.1377067563779084	0.08826796852075106	KEGG:hsa05214	Glioma	6.8	anterior funiculus (white matter)
E2F1	41	22	457	1774	2.1011995580575573	0.006572217222176972	2.1377067563779084	0.08826796852075106	KEGG:hsa05214	Glioma	4.7	anterior insular cortex, dorsal
E2F1	41	22	457	1774	2.1011995580575573	0.006572217222176972	2.1377067563779084	0.08826796852075106	KEGG:hsa05214	Glioma	6.5	anterior insular cortex, ventral
E2F1	41	22	457	1774	2.1011995580575573	0.006572217222176972	2.1377067563779084	0.08826796852075106	KEGG:hsa05214	Glioma	5.6	anterior thalamic nucleus, ventral
E2F1	41	22	457	1774	2.1011995580575573	0.006572217222176972	2.1377067563779084	0.08826796852075106	KEGG:hsa05214	Glioma	2.3	arcuate nucleus
E2F1	41	22	457	1774	2.1011995580575573	0.006572217222176972	2.1377067563779084	0.08826796852075106	KEGG:hsa05214	Glioma	5.8	area parastriata, inferior
E2F1	41	22	457	1774	2.1011995580575573	0.006572217222176972	2.1377067563779084	0.08826796852075106	KEGG:hsa05214	Glioma	5.8	area parastriata, parietal
E2F1	41	22	457	1774	2.1011995580575573	0.006572217222176972	2.1377067563779084	0.08826796852075106	KEGG:hsa05214	Glioma	4.8	area parastriata, superior
E2F1	41	22	457	1774	2.1011995580575573	0.006572217222176972	2.1377067563779084	0.08826796852075106	KEGG:hsa05214	Glioma	6.6	area parastriata, temporal
E2F1	41	22	457	1774	2.1011995580575573	0.006572217222176972	2.1377067563779084	0.08826796852075106	KEGG:hsa05214	Glioma	4.1	area postrema
E2F1	41	22	457	1774	2.1011995580575573	0.006572217222176972	2.1377067563779084	0.08826796852075106	KEGG:hsa05214	Glioma	5.3	area striata
E2F1	41	22	457	1774	2.1011995580575573	0.006572217222176972	2.1377067563779084	0.08826796852075106	KEGG:hsa05214	Glioma	8.7	area striata (white matter)
E2F1	41	22	457	1774	2.1011995580575573	0.006572217222176972	2.1377067563779084	0.08826796852075106	KEGG:hsa05214	Glioma	4.3	basal amygdala
E2F1	41	22	457	1774	2.1011995580575573	0.006572217222176972	2.1377067563779084	0.08826796852075106	KEGG:hsa05214	Glioma	6.2	caudate nucleus
E2F1	41	22	457	1774	2.1011995580575573	0.006572217222176972	2.1377067563779084	0.08826796852075106	KEGG:hsa05214	Glioma	3.9	central amygdala
E2F1	41	22	457	1774	2.1011995580575573	0.006572217222176972	2.1377067563779084	0.08826796852075106	KEGG:hsa05214	Glioma	8.7	centromedial thalamic nucleus
E2F1	41	22	457	1774	2.1011995580575573	0.006572217222176972	2.1377067563779084	0.08826796852075106	KEGG:hsa05214	Glioma	2.0	cerebellar cortex
E2F1	41	22	457	1774	2.1011995580575573	0.006572217222176972	2.1377067563779084	0.08826796852075106	KEGG:hsa05214	Glioma	4.5	cerebellar nuclei
E2F1	41	22	457	1774	2.1011995580575573	0.006572217222176972	2.1377067563779084	0.08826796852075106	KEGG:hsa05214	Glioma	5.9	cerebellar white matter
E2F1	41	22	457	1774	2.1011995580575573	0.006572217222176972	2.1377067563779084	0.08826796852075106	KEGG:hsa05214	Glioma	5.3	cervical spinal cord, central gray
E2F1	41	22	457	1774	2.1011995580575573	0.006572217222176972	2.1377067563779084	0.08826796852075106	KEGG:hsa05214	Glioma	5.1	cervical spinal cord, dorsal horn
E2F1	41	22	457	1774	2.1011995580575573	0.006572217222176972	2.1377067563779084	0.08826796852075106	KEGG:hsa05214	Glioma	6.0	cervical spinal cord, ventral horn
E2F1	41	22	457	1774	2.1011995580575573	0.006572217222176972	2.1377067563779084	0.08826796852075106	KEGG:hsa05214	Glioma	6.4	claustrum
E2F1	41	22	457	1774	2.1011995580575573	0.006572217222176972	2.1377067563779084	0.08826796852075106	KEGG:hsa05214	Glioma	8.3	corpus callosum, genu (white matter)
E2F1	41	22	457	1774	2.1011995580575573	0.006572217222176972	2.1377067563779084	0.08826796852075106	KEGG:hsa05214	Glioma	7.3	corpus callosum, splenium (white matter)
E2F1	41	22	457	1774	2.1011995580575573	0.006572217222176972	2.1377067563779084	0.08826796852075106	KEGG:hsa05214	Glioma	3.3	corticomedial amygdala
E2F1	41	22	457	1774	2.1011995580575573	0.006572217222176972	2.1377067563779084	0.08826796852075106	KEGG:hsa05214	Glioma	6.0	cuneiform nucleus
E2F1	41	22	457	1774	2.1011995580575573	0.006572217222176972	2.1377067563779084	0.08826796852075106	KEGG:hsa05214	Glioma	3.8	dentate gyrus
E2F1	41	22	457	1774	2.1011995580575573	0.006572217222176972	2.1377067563779084	0.08826796852075106	KEGG:hsa05214	Glioma	4.6	dorsal cochlear nucleus
E2F1	41	22	457	1774	2.1011995580575573	0.006572217222176972	2.1377067563779084	0.08826796852075106	KEGG:hsa05214	Glioma	4.9	dorsal funiculus (white matter)
E2F1	41	22	457	1774	2.1011995580575573	0.006572217222176972	2.1377067563779084	0.08826796852075106	KEGG:hsa05214	Glioma	8.2	dorsal medullary reticular nucleus
E2F1	41	22	457	1774	2.1011995580575573	0.006572217222176972	2.1377067563779084	0.08826796852075106	KEGG:hsa05214	Glioma	5.4	dorsal motor vagal complex
E2F1	41	22	457	1774	2.1011995580575573	0.006572217222176972	2.1377067563779084	0.08826796852075106	KEGG:hsa05214	Glioma	5.8	dorsal raphe nucleus
E2F1	41	22	457	1774	2.1011995580575573	0.006572217222176972	2.1377067563779084	0.08826796852075106	KEGG:hsa05214	Glioma	5.4	dorsal tegmental nucleus
E2F1	41	22	457	1774	2.1011995580575573	0.006572217222176972	2.1377067563779084	0.08826796852075106	KEGG:hsa05214	Glioma	5.9	dorsolateral tegmental area
E2F1	41	22	457	1774	2.1011995580575573	0.006572217222176972	2.1377067563779084	0.08826796852075106	KEGG:hsa05214	Glioma	3.7	dorsomedial nucleus
E2F1	41	22	457	1774	2.1011995580575573	0.006572217222176972	2.1377067563779084	0.08826796852075106	KEGG:hsa05214	Glioma	5.6	entorhinal gyrus
E2F1	41	22	457	1774	2.1011995580575573	0.006572217222176972	2.1377067563779084	0.08826796852075106	KEGG:hsa05214	Glioma	1.7	flocculonodular lobe
E2F1	41	22	457	1774	2.1011995580575573	0.006572217222176972	2.1377067563779084	0.08826796852075106	KEGG:hsa05214	Glioma	6.5	frontal eye field
E2F1	41	22	457	1774	2.1011995580575573	0.006572217222176972	2.1377067563779084	0.08826796852075106	KEGG:hsa05214	Glioma	8.7	frontal operculum
E2F1	41	22	457	1774	2.1011995580575573	0.006572217222176972	2.1377067563779084	0.08826796852075106	KEGG:hsa05214	Glioma	6.2	fusiform gyrus
E2F1	41	22	457	1774	2.1011995580575573	0.006572217222176972	2.1377067563779084	0.08826796852075106	KEGG:hsa05214	Glioma	5.0	gigantocellular reticular nuclei, medullary
E2F1	41	22	457	1774	2.1011995580575573	0.006572217222176972	2.1377067563779084	0.08826796852075106	KEGG:hsa05214	Glioma	5.7	gigantocellular reticular nuclei, pars
E2F1	41	22	457	1774	2.1011995580575573	0.006572217222176972	2.1377067563779084	0.08826796852075106	KEGG:hsa05214	Glioma	7.4	globus pallidus, externus
E2F1	41	22	457	1774	2.1011995580575573	0.006572217222176972	2.1377067563779084	0.08826796852075106	KEGG:hsa05214	Glioma	7.3	globus pallidus, internus
E2F1	41	22	457	1774	2.1011995580575573	0.006572217222176972	2.1377067563779084	0.08826796852075106	KEGG:hsa05214	Glioma	2.9	habenula
E2F1	41	22	457	1774	2.1011995580575573	0.006572217222176972	2.1377067563779084	0.08826796852075106	KEGG:hsa05214	Glioma	4.0	hippocampus
E2F1	41	22	457	1774	2.1011995580575573	0.006572217222176972	2.1377067563779084	0.08826796852075106	KEGG:hsa05214	Glioma	4.8	hippocampus, CA1
E2F1	41	22	457	1774	2.1011995580575573	0.006572217222176972	2.1377067563779084	0.08826796852075106	KEGG:hsa05214	Glioma	5.9	hippocampus, CA2
E2F1	41	22	457	1774	2.1011995580575573	0.006572217222176972	2.1377067563779084	0.08826796852075106	KEGG:hsa05214	Glioma	3.6	hippocampus, CA3
E2F1	41	22	457	1774	2.1011995580575573	0.006572217222176972	2.1377067563779084	0.08826796852075106	KEGG:hsa05214	Glioma	5.4	inferior colliculus
E2F1	41	22	457	1774	2.1011995580575573	0.006572217222176972	2.1377067563779084	0.08826796852075106	KEGG:hsa05214	Glioma	5.4	inferior frontal gyrus, opercular
E2F1	41	22	457	1774	2.1011995580575573	0.006572217222176972	2.1377067563779084	0.08826796852075106	KEGG:hsa05214	Glioma	3.1	inferior olive
E2F1	41	22	457	1774	2.1011995580575573	0.006572217222176972	2.1377067563779084	0.08826796852075106	KEGG:hsa05214	Glioma	6.8	inferior parietal lobule
E2F1	41	22	457	1774	2.1011995580575573	0.006572217222176972	2.1377067563779084	0.08826796852075106	KEGG:hsa05214	Glioma	6.8	inferior temporal gyrus
E2F1	41	22	457	1774	2.1011995580575573	0.006572217222176972	2.1377067563779084	0.08826796852075106	KEGG:hsa05214	Glioma	6.3	intraparietal deep sulcus
E2F1	41	22	457	1774	2.1011995580575573	0.006572217222176972	2.1377067563779084	0.08826796852075106	KEGG:hsa05214	Glioma	5.2	Kolliker-Fuse nucleus
E2F1	41	22	457	1774	2.1011995580575573	0.006572217222176972	2.1377067563779084	0.08826796852075106	KEGG:hsa05214	Glioma	4.9	lateral amygdala
E2F1	41	22	457	1774	2.1011995580575573	0.006572217222176972	2.1377067563779084	0.08826796852075106	KEGG:hsa05214	Glioma	6.2	lateral funiculus (white matter)
E2F1	41	22	457	1774	2.1011995580575573	0.006572217222176972	2.1377067563779084	0.08826796852075106	KEGG:hsa05214	Glioma	3.7	lateral geniculate body
E2F1	41	22	457	1774	2.1011995580575573	0.006572217222176972	2.1377067563779084	0.08826796852075106	KEGG:hsa05214	Glioma	6.0	lateral hypothalamic area
E2F1	41	22	457	1774	2.1011995580575573	0.006572217222176972	2.1377067563779084	0.08826796852075106	KEGG:hsa05214	Glioma	5.6	lateral lemniscal nuclei
E2F1	41	22	457	1774	2.1011995580575573	0.006572217222176972	2.1377067563779084	0.08826796852075106	KEGG:hsa05214	Glioma	4.8	lateral medullary reticular nucleus
E2F1	41	22	457	1774	2.1011995580575573	0.006572217222176972	2.1377067563779084	0.08826796852075106	KEGG:hsa05214	Glioma	5.6	lateral parabrachial nucleus
E2F1	41	22	457	1774	2.1011995580575573	0.006572217222176972	2.1377067563779084	0.08826796852075106	KEGG:hsa05214	Glioma	3.2	lateral thalamic nuclei
E2F1	41	22	457	1774	2.1011995580575573	0.006572217222176972	2.1377067563779084	0.08826796852075106	KEGG:hsa05214	Glioma	6.3	lateral vestibular nucleus
E2F1	41	22	457	1774	2.1011995580575573	0.006572217222176972	2.1377067563779084	0.08826796852075106	KEGG:hsa05214	Glioma	5.9	lingual gyrus
E2F1	41	22	457	1774	2.1011995580575573	0.006572217222176972	2.1377067563779084	0.08826796852075106	KEGG:hsa05214	Glioma	5.7	locus coeruleus
E2F1	41	22	457	1774	2.1011995580575573	0.006572217222176972	2.1377067563779084	0.08826796852075106	KEGG:hsa05214	Glioma	5.1	mammillary body
E2F1	41	22	457	1774	2.1011995580575573	0.006572217222176972	2.1377067563779084	0.08826796852075106	KEGG:hsa05214	Glioma	3.1	medial dorsal thalamic nucleus
E2F1	41	22	457	1774	2.1011995580575573	0.006572217222176972	2.1377067563779084	0.08826796852075106	KEGG:hsa05214	Glioma	2.8	medial geniculate body
E2F1	41	22	457	1774	2.1011995580575573	0.006572217222176972	2.1377067563779084	0.08826796852075106	KEGG:hsa05214	Glioma	4.4	medial olivary nucleus
E2F1	41	22	457	1774	2.1011995580575573	0.006572217222176972	2.1377067563779084	0.08826796852075106	KEGG:hsa05214	Glioma	5.8	medial parabrachial nucleus
E2F1	41	22	457	1774	2.1011995580575573	0.006572217222176972	2.1377067563779084	0.08826796852075106	KEGG:hsa05214	Glioma	5.5	medial periolivary nuclei
E2F1	41	22	457	1774	2.1011995580575573	0.006572217222176972	2.1377067563779084	0.08826796852075106	KEGG:hsa05214	Glioma	5.5	medial vestibular nucleus
E2F1	41	22	457	1774	2.1011995580575573	0.006572217222176972	2.1377067563779084	0.08826796852075106	KEGG:hsa05214	Glioma	3.3	median raphe nucleus
E2F1	41	22	457	1774	2.1011995580575573	0.006572217222176972	2.1377067563779084	0.08826796852075106	KEGG:hsa05214	Glioma	5.3	middle cingulate cortex
E2F1	41	22	457	1774	2.1011995580575573	0.006572217222176972	2.1377067563779084	0.08826796852075106	KEGG:hsa05214	Glioma	6.0	middle temporal gyrus
E2F1	41	22	457	1774	2.1011995580575573	0.006572217222176972	2.1377067563779084	0.08826796852075106	KEGG:hsa05214	Glioma	4.9	motor facial nucleus
E2F1	41	22	457	1774	2.1011995580575573	0.006572217222176972	2.1377067563779084	0.08826796852075106	KEGG:hsa05214	Glioma	6.7	motor hypoglossal nucleus
E2F1	41	22	457	1774	2.1011995580575573	0.006572217222176972	2.1377067563779084	0.08826796852075106	KEGG:hsa05214	Glioma	6.1	motor trigeminal nucleus
E2F1	41	22	457	1774	2.1011995580575573	0.006572217222176972	2.1377067563779084	0.08826796852075106	KEGG:hsa05214	Glioma	6.2	nuclei of the trapezoid body
E2F1	41	22	457	1774	2.1011995580575573	0.006572217222176972	2.1377067563779084	0.08826796852075106	KEGG:hsa05214	Glioma	7.3	nucleus accumbens
E2F1	41	22	457	1774	2.1011995580575573	0.006572217222176972	2.1377067563779084	0.08826796852075106	KEGG:hsa05214	Glioma	12.8	nucleus ambiguus
E2F1	41	22	457	1774	2.1011995580575573	0.006572217222176972	2.1377067563779084	0.08826796852075106	KEGG:hsa05214	Glioma	4.7	nucleus basalis of Meynert
E2F1	41	22	457	1774	2.1011995580575573	0.006572217222176972	2.1377067563779084	0.08826796852075106	KEGG:hsa05214	Glioma	4.9	nucleus cuneatus
E2F1	41	22	457	1774	2.1011995580575573	0.006572217222176972	2.1377067563779084	0.08826796852075106	KEGG:hsa05214	Glioma	4.7	nucleus gracilis
E2F1	41	22	457	1774	2.1011995580575573	0.006572217222176972	2.1377067563779084	0.08826796852075106	KEGG:hsa05214	Glioma	4.9	nucleus of the diagonal band
E2F1	41	22	457	1774	2.1011995580575573	0.006572217222176972	2.1377067563779084	0.08826796852075106	KEGG:hsa05214	Glioma	5.1	nucleus raphe magnus
E2F1	41	22	457	1774	2.1011995580575573	0.006572217222176972	2.1377067563779084	0.08826796852075106	KEGG:hsa05214	Glioma	4.9	nucleus raphe obscurus
E2F1	41	22	457	1774	2.1011995580575573	0.006572217222176972	2.1377067563779084	0.08826796852075106	KEGG:hsa05214	Glioma	5.0	nucleus raphe pallidus
E2F1	41	22	457	1774	2.1011995580575573	0.006572217222176972	2.1377067563779084	0.08826796852075106	KEGG:hsa05214	Glioma	7.0	nucleus reuniens
E2F1	41	22	457	1774	2.1011995580575573	0.006572217222176972	2.1377067563779084	0.08826796852075106	KEGG:hsa05214	Glioma	6.2	nucleus rhomboideus
E2F1	41	22	457	1774	2.1011995580575573	0.006572217222176972	2.1377067563779084	0.08826796852075106	KEGG:hsa05214	Glioma	4.8	nucleus tractus solitarii
E2F1	41	22	457	1774	2.1011995580575573	0.006572217222176972	2.1377067563779084	0.08826796852075106	KEGG:hsa05214	Glioma	6.1	occipital cortex
E2F1	41	22	457	1774	2.1011995580575573	0.006572217222176972	2.1377067563779084	0.08826796852075106	KEGG:hsa05214	Glioma	7.9	occipital cortex (white matter)
E2F1	41	22	457	1774	2.1011995580575573	0.006572217222176972	2.1377067563779084	0.08826796852075106	KEGG:hsa05214	Glioma	4.8	olfactory area
E2F1	41	22	457	1774	2.1011995580575573	0.006572217222176972	2.1377067563779084	0.08826796852075106	KEGG:hsa05214	Glioma	4.2	olfactory tubercle
E2F1	41	22	457	1774	2.1011995580575573	0.006572217222176972	2.1377067563779084	0.08826796852075106	KEGG:hsa05214	Glioma	4.8	orbitofrontal gyrus, anterior
E2F1	41	22	457	1774	2.1011995580575573	0.006572217222176972	2.1377067563779084	0.08826796852075106	KEGG:hsa05214	Glioma	6.6	paracentral lobule, anterior
E2F1	41	22	457	1774	2.1011995580575573	0.006572217222176972	2.1377067563779084	0.08826796852075106	KEGG:hsa05214	Glioma	6.0	paracentral lobule, posterior
E2F1	41	22	457	1774	2.1011995580575573	0.006572217222176972	2.1377067563779084	0.08826796852075106	KEGG:hsa05214	Glioma	4.4	parahippocampal cortex
E2F1	41	22	457	1774	2.1011995580575573	0.006572217222176972	2.1377067563779084	0.08826796852075106	KEGG:hsa05214	Glioma	9.6	parahippocampal cortex (white matter)
E2F1	41	22	457	1774	2.1011995580575573	0.006572217222176972	2.1377067563779084	0.08826796852075106	KEGG:hsa05214	Glioma	7.8	paramedian reticular nucleus
E2F1	41	22	457	1774	2.1011995580575573	0.006572217222176972	2.1377067563779084	0.08826796852075106	KEGG:hsa05214	Glioma	6.3	paraventricular nucleus
E2F1	41	22	457	1774	2.1011995580575573	0.006572217222176972	2.1377067563779084	0.08826796852075106	KEGG:hsa05214	Glioma	3.6	parietal operculum
E2F1	41	22	457	1774	2.1011995580575573	0.006572217222176972	2.1377067563779084	0.08826796852075106	KEGG:hsa05214	Glioma	5.9	parieto-insular cortex
E2F1	41	22	457	1774	2.1011995580575573	0.006572217222176972	2.1377067563779084	0.08826796852075106	KEGG:hsa05214	Glioma	6.2	parieto-occipital transitional area
E2F1	41	22	457	1774	2.1011995580575573	0.006572217222176972	2.1377067563779084	0.08826796852075106	KEGG:hsa05214	Glioma	9.7	parieto-temporal junction (white matter)
E2F1	41	22	457	1774	2.1011995580575573	0.006572217222176972	2.1377067563779084	0.08826796852075106	KEGG:hsa05214	Glioma	6.4	parvicellular reticular nuclei
E2F1	41	22	457	1774	2.1011995580575573	0.006572217222176972	2.1377067563779084	0.08826796852075106	KEGG:hsa05214	Glioma	6.8	parvicellular reticular nuclei, medullary
E2F1	41	22	457	1774	2.1011995580575573	0.006572217222176972	2.1377067563779084	0.08826796852075106	KEGG:hsa05214	Glioma	5.6	pedunculopontine tegmental nucleus
E2F1	41	22	457	1774	2.1011995580575573	0.006572217222176972	2.1377067563779084	0.08826796852075106	KEGG:hsa05214	Glioma	3.1	periaquaductal grey, anterior
E2F1	41	22	457	1774	2.1011995580575573	0.006572217222176972	2.1377067563779084	0.08826796852075106	KEGG:hsa05214	Glioma	3.7	periaquaductal grey, dorsal
E2F1	41	22	457	1774	2.1011995580575573	0.006572217222176972	2.1377067563779084	0.08826796852075106	KEGG:hsa05214	Glioma	3.5	periaquaductal grey, lateral
E2F1	41	22	457	1774	2.1011995580575573	0.006572217222176972	2.1377067563779084	0.08826796852075106	KEGG:hsa05214	Glioma	5.3	perirhinal gyrus
E2F1	41	22	457	1774	2.1011995580575573	0.006572217222176972	2.1377067563779084	0.08826796852075106	KEGG:hsa05214	Glioma	6.2	peritrigeminal nucleus
E2F1	41	22	457	1774	2.1011995580575573	0.006572217222176972	2.1377067563779084	0.08826796852075106	KEGG:hsa05214	Glioma	8.8	piriform cortex
E2F1	41	22	457	1774	2.1011995580575573	0.006572217222176972	2.1377067563779084	0.08826796852075106	KEGG:hsa05214	Glioma	7.0	pontine nuclei
E2F1	41	22	457	1774	2.1011995580575573	0.006572217222176972	2.1377067563779084	0.08826796852075106	KEGG:hsa05214	Glioma	5.3	pontine raphe nucleus
E2F1	41	22	457	1774	2.1011995580575573	0.006572217222176972	2.1377067563779084	0.08826796852075106	KEGG:hsa05214	Glioma	5.9	postcentral gyrus
E2F1	41	22	457	1774	2.1011995580575573	0.006572217222176972	2.1377067563779084	0.08826796852075106	KEGG:hsa05214	Glioma	7.6	postcentral gyrus, dorsal
E2F1	41	22	457	1774	2.1011995580575573	0.006572217222176972	2.1377067563779084	0.08826796852075106	KEGG:hsa05214	Glioma	8.2	postcentral gyrus, middle
E2F1	41	22	457	1774	2.1011995580575573	0.006572217222176972	2.1377067563779084	0.08826796852075106	KEGG:hsa05214	Glioma	7.3	postcentral gyrus, ventral
E2F1	41	22	457	1774	2.1011995580575573	0.006572217222176972	2.1377067563779084	0.08826796852075106	KEGG:hsa05214	Glioma	2.9	posterior cingulate cortex
E2F1	41	22	457	1774	2.1011995580575573	0.006572217222176972	2.1377067563779084	0.08826796852075106	KEGG:hsa05214	Glioma	5.4	posterior cingulate cortex, dorsal
E2F1	41	22	457	1774	2.1011995580575573	0.006572217222176972	2.1377067563779084	0.08826796852075106	KEGG:hsa05214	Glioma	5.4	posterior cingulate cortex, ventral
E2F1	41	22	457	1774	2.1011995580575573	0.006572217222176972	2.1377067563779084	0.08826796852075106	KEGG:hsa05214	Glioma	5.1	posterior insular cortex
E2F1	41	22	457	1774	2.1011995580575573	0.006572217222176972	2.1377067563779084	0.08826796852075106	KEGG:hsa05214	Glioma	2.3	posterior thalamic nucleus
E2F1	41	22	457	1774	2.1011995580575573	0.006572217222176972	2.1377067563779084	0.08826796852075106	KEGG:hsa05214	Glioma	6.1	posteroventral cochlear nucleus
E2F1	41	22	457	1774	2.1011995580575573	0.006572217222176972	2.1377067563779084	0.08826796852075106	KEGG:hsa05214	Glioma	8.8	precentral gyrus
E2F1	41	22	457	1774	2.1011995580575573	0.006572217222176972	2.1377067563779084	0.08826796852075106	KEGG:hsa05214	Glioma	5.3	precentral gyrus, dorsal
E2F1	41	22	457	1774	2.1011995580575573	0.006572217222176972	2.1377067563779084	0.08826796852075106	KEGG:hsa05214	Glioma	9.0	precentral gyrus, middle
E2F1	41	22	457	1774	2.1011995580575573	0.006572217222176972	2.1377067563779084	0.08826796852075106	KEGG:hsa05214	Glioma	5.2	precentral gyrus, ventral
E2F1	41	22	457	1774	2.1011995580575573	0.006572217222176972	2.1377067563779084	0.08826796852075106	KEGG:hsa05214	Glioma	5.0	precuneus
E2F1	41	22	457	1774	2.1011995580575573	0.006572217222176972	2.1377067563779084	0.08826796852075106	KEGG:hsa05214	Glioma	8.0	premotor cortex, dorsal
E2F1	41	22	457	1774	2.1011995580575573	0.006572217222176972	2.1377067563779084	0.08826796852075106	KEGG:hsa05214	Glioma	6.5	premotor cortex, ventral
E2F1	41	22	457	1774	2.1011995580575573	0.006572217222176972	2.1377067563779084	0.08826796852075106	KEGG:hsa05214	Glioma	4.5	preoptic area
E2F1	41	22	457	1774	2.1011995580575573	0.006572217222176972	2.1377067563779084	0.08826796852075106	KEGG:hsa05214	Glioma	5.0	prepositus hypoglossal nucleus
E2F1	41	22	457	1774	2.1011995580575573	0.006572217222176972	2.1377067563779084	0.08826796852075106	KEGG:hsa05214	Glioma	3.7	pretectal area
E2F1	41	22	457	1774	2.1011995580575573	0.006572217222176972	2.1377067563779084	0.08826796852075106	KEGG:hsa05214	Glioma	5.9	principal sensory trigeminal nucleus
E2F1	41	22	457	1774	2.1011995580575573	0.006572217222176972	2.1377067563779084	0.08826796852075106	KEGG:hsa05214	Glioma	3.9	pulvinar
E2F1	41	22	457	1774	2.1011995580575573	0.006572217222176972	2.1377067563779084	0.08826796852075106	KEGG:hsa05214	Glioma	5.3	putamen
E2F1	41	22	457	1774	2.1011995580575573	0.006572217222176972	2.1377067563779084	0.08826796852075106	KEGG:hsa05214	Glioma	5.7	red nucleus
E2F1	41	22	457	1774	2.1011995580575573	0.006572217222176972	2.1377067563779084	0.08826796852075106	KEGG:hsa05214	Glioma	5.3	reticular pontine nucleus, caudal
E2F1	41	22	457	1774	2.1011995580575573	0.006572217222176972	2.1377067563779084	0.08826796852075106	KEGG:hsa05214	Glioma	5.4	reticular pontine nucleus, oral
E2F1	41	22	457	1774	2.1011995580575573	0.006572217222176972	2.1377067563779084	0.08826796852075106	KEGG:hsa05214	Glioma	3.9	reticulotegmental nucleus
E2F1	41	22	457	1774	2.1011995580575573	0.006572217222176972	2.1377067563779084	0.08826796852075106	KEGG:hsa05214	Glioma	4.3	retrosplenial cortex
E2F1	41	22	457	1774	2.1011995580575573	0.006572217222176972	2.1377067563779084	0.08826796852075106	KEGG:hsa05214	Glioma	4.4	septal nuclei
E2F1	41	22	457	1774	2.1011995580575573	0.006572217222176972	2.1377067563779084	0.08826796852075106	KEGG:hsa05214	Glioma	5.8	somatomor cortex, precentral gyrus (white matter)
E2F1	41	22	457	1774	2.1011995580575573	0.006572217222176972	2.1377067563779084	0.08826796852075106	KEGG:hsa05214	Glioma	6.9	somatosensory cortex, postcentral gyrus, ventral (white matter)
E2F1	41	22	457	1774	2.1011995580575573	0.006572217222176972	2.1377067563779084	0.08826796852075106	KEGG:hsa05214	Glioma	5.4	spinal trigeminal nucleus, caudal
E2F1	41	22	457	1774	2.1011995580575573	0.006572217222176972	2.1377067563779084	0.08826796852075106	KEGG:hsa05214	Glioma	6.6	spinal trigeminal nucleus, interpolar
E2F1	41	22	457	1774	2.1011995580575573	0.006572217222176972	2.1377067563779084	0.08826796852075106	KEGG:hsa05214	Glioma	7.2	spinal trigeminal nucleus, oral
E2F1	41	22	457	1774	2.1011995580575573	0.006572217222176972	2.1377067563779084	0.08826796852075106	KEGG:hsa05214	Glioma	7.2	spinal vestibular nucleus
E2F1	41	22	457	1774	2.1011995580575573	0.006572217222176972	2.1377067563779084	0.08826796852075106	KEGG:hsa05214	Glioma	4.1	stria terminalis, bed nucleus
E2F1	41	22	457	1774	2.1011995580575573	0.006572217222176972	2.1377067563779084	0.08826796852075106	KEGG:hsa05214	Glioma	6.8	subcentral gyrus, S2
E2F1	41	22	457	1774	2.1011995580575573	0.006572217222176972	2.1377067563779084	0.08826796852075106	KEGG:hsa05214	Glioma	5.5	subcoeruleus area
E2F1	41	22	457	1774	2.1011995580575573	0.006572217222176972	2.1377067563779084	0.08826796852075106	KEGG:hsa05214	Glioma	5.1	subiculum
E2F1	41	22	457	1774	2.1011995580575573	0.006572217222176972	2.1377067563779084	0.08826796852075106	KEGG:hsa05214	Glioma	5.0	substantia nigra
E2F1	41	22	457	1774	2.1011995580575573	0.006572217222176972	2.1377067563779084	0.08826796852075106	KEGG:hsa05214	Glioma	7.2	subthalamic nucleus
E2F1	41	22	457	1774	2.1011995580575573	0.006572217222176972	2.1377067563779084	0.08826796852075106	KEGG:hsa05214	Glioma	4.5	superior colliculus
E2F1	41	22	457	1774	2.1011995580575573	0.006572217222176972	2.1377067563779084	0.08826796852075106	KEGG:hsa05214	Glioma	5.3	superior olive
E2F1	41	22	457	1774	2.1011995580575573	0.006572217222176972	2.1377067563779084	0.08826796852075106	KEGG:hsa05214	Glioma	7.5	superior parietal lobule
E2F1	41	22	457	1774	2.1011995580575573	0.006572217222176972	2.1377067563779084	0.08826796852075106	KEGG:hsa05214	Glioma	5.7	superior temporal gyrus
E2F1	41	22	457	1774	2.1011995580575573	0.006572217222176972	2.1377067563779084	0.08826796852075106	KEGG:hsa05214	Glioma	4.6	superior vestibular nucleus
E2F1	41	22	457	1774	2.1011995580575573	0.006572217222176972	2.1377067563779084	0.08826796852075106	KEGG:hsa05214	Glioma	7.3	supplementary motor cortex
E2F1	41	22	457	1774	2.1011995580575573	0.006572217222176972	2.1377067563779084	0.08826796852075106	KEGG:hsa05214	Glioma	6.2	supramarginal gyrus
E2F1	41	22	457	1774	2.1011995580575573	0.006572217222176972	2.1377067563779084	0.08826796852075106	KEGG:hsa05214	Glioma	4.6	supraoptic nucleus
E2F1	41	22	457	1774	2.1011995580575573	0.006572217222176972	2.1377067563779084	0.08826796852075106	KEGG:hsa05214	Glioma	5.1	temporal pole
E2F1	41	22	457	1774	2.1011995580575573	0.006572217222176972	2.1377067563779084	0.08826796852075106	KEGG:hsa05214	Glioma	11.7	temporal white matter
E2F1	41	22	457	1774	2.1011995580575573	0.006572217222176972	2.1377067563779084	0.08826796852075106	KEGG:hsa05214	Glioma	5.2	temporo-insular cortex, parainsular gyrus
E2F1	41	22	457	1774	2.1011995580575573	0.006572217222176972	2.1377067563779084	0.08826796852075106	KEGG:hsa05214	Glioma	6.0	temporo-occipital transitional zone
E2F1	41	22	457	1774	2.1011995580575573	0.006572217222176972	2.1377067563779084	0.08826796852075106	KEGG:hsa05214	Glioma	6.7	transversal temporal gyrus, anterior
E2F1	41	22	457	1774	2.1011995580575573	0.006572217222176972	2.1377067563779084	0.08826796852075106	KEGG:hsa05214	Glioma	6.3	transversal temporal gyrus, posterior
E2F1	41	22	457	1774	2.1011995580575573	0.006572217222176972	2.1377067563779084	0.08826796852075106	KEGG:hsa05214	Glioma	6.6	ventral medullary reticular nucleus
E2F1	41	22	457	1774	2.1011995580575573	0.006572217222176972	2.1377067563779084	0.08826796852075106	KEGG:hsa05214	Glioma	5.1	ventral periolivary nuclei
E2F1	41	22	457	1774	2.1011995580575573	0.006572217222176972	2.1377067563779084	0.08826796852075106	KEGG:hsa05214	Glioma	3.8	ventral posterolateral thalamic nucleus
E2F1	41	22	457	1774	2.1011995580575573	0.006572217222176972	2.1377067563779084	0.08826796852075106	KEGG:hsa05214	Glioma	4.0	ventral posteromedial thalamic nucleus
E2F1	41	22	457	1774	2.1011995580575573	0.006572217222176972	2.1377067563779084	0.08826796852075106	KEGG:hsa05214	Glioma	5.4	ventral tegmental area
E2F1	41	22	457	1774	2.1011995580575573	0.006572217222176972	2.1377067563779084	0.08826796852075106	KEGG:hsa05214	Glioma	4.9	ventral thalamic nuclei
E2F1	41	22	457	1774	2.1011995580575573	0.006572217222176972	2.1377067563779084	0.08826796852075106	KEGG:hsa05214	Glioma	4.8	ventrolateral medulla, A1-C1 cell groups
E2F1	41	22	457	1774	2.1011995580575573	0.006572217222176972	2.1377067563779084	0.08826796852075106	KEGG:hsa05214	Glioma	5.0	ventrolateral tegmental area, A5 NE cell group
E2F1	41	22	457	1774	2.1011995580575573	0.006572217222176972	2.1377067563779084	0.08826796852075106	KEGG:hsa05214	Glioma	2.8	ventromedial nucleus
E2F1	41	22	457	1774	2.1011995580575573	0.006572217222176972	2.1377067563779084	0.08826796852075106	KEGG:hsa05214	Glioma	1.7	vermis
E2F1	41	22	457	1774	2.1011995580575573	0.006572217222176972	2.1377067563779084	0.08826796852075106	KEGG:hsa05214	Glioma	5.8	zona incerta
E2F1	41	22	457	1774	2.1011995580575573	0.006572217222176972	2.1377067563779084	0.08826796852075106	KEGG:hsa05161	Hepatitis B	3.0	amygdala
E2F1	41	22	457	1774	2.1011995580575573	0.006572217222176972	2.1377067563779084	0.08826796852075106	KEGG:hsa05161	Hepatitis B	7.7	angular gyrus
E2F1	41	22	457	1774	2.1011995580575573	0.006572217222176972	2.1377067563779084	0.08826796852075106	KEGG:hsa05161	Hepatitis B	9.9	angular gyrus (white matter)
E2F1	41	22	457	1774	2.1011995580575573	0.006572217222176972	2.1377067563779084	0.08826796852075106	KEGG:hsa05161	Hepatitis B	4.8	anterior cingulate cortex, supragenual-dorsal
E2F1	41	22	457	1774	2.1011995580575573	0.006572217222176972	2.1377067563779084	0.08826796852075106	KEGG:hsa05161	Hepatitis B	4.8	anterior cingulate cortex, supragenual-ventral
E2F1	41	22	457	1774	2.1011995580575573	0.006572217222176972	2.1377067563779084	0.08826796852075106	KEGG:hsa05161	Hepatitis B	4.4	anterior cochlear nucleus, ventral
E2F1	41	22	457	1774	2.1011995580575573	0.006572217222176972	2.1377067563779084	0.08826796852075106	KEGG:hsa05161	Hepatitis B	6.8	anterior funiculus (white matter)
E2F1	41	22	457	1774	2.1011995580575573	0.006572217222176972	2.1377067563779084	0.08826796852075106	KEGG:hsa05161	Hepatitis B	4.7	anterior insular cortex, dorsal
E2F1	41	22	457	1774	2.1011995580575573	0.006572217222176972	2.1377067563779084	0.08826796852075106	KEGG:hsa05161	Hepatitis B	6.5	anterior insular cortex, ventral
E2F1	41	22	457	1774	2.1011995580575573	0.006572217222176972	2.1377067563779084	0.08826796852075106	KEGG:hsa05161	Hepatitis B	5.6	anterior thalamic nucleus, ventral
E2F1	41	22	457	1774	2.1011995580575573	0.006572217222176972	2.1377067563779084	0.08826796852075106	KEGG:hsa05161	Hepatitis B	2.3	arcuate nucleus
E2F1	41	22	457	1774	2.1011995580575573	0.006572217222176972	2.1377067563779084	0.08826796852075106	KEGG:hsa05161	Hepatitis B	5.8	area parastriata, inferior
E2F1	41	22	457	1774	2.1011995580575573	0.006572217222176972	2.1377067563779084	0.08826796852075106	KEGG:hsa05161	Hepatitis B	5.8	area parastriata, parietal
E2F1	41	22	457	1774	2.1011995580575573	0.006572217222176972	2.1377067563779084	0.08826796852075106	KEGG:hsa05161	Hepatitis B	4.8	area parastriata, superior
E2F1	41	22	457	1774	2.1011995580575573	0.006572217222176972	2.1377067563779084	0.08826796852075106	KEGG:hsa05161	Hepatitis B	6.6	area parastriata, temporal
E2F1	41	22	457	1774	2.1011995580575573	0.006572217222176972	2.1377067563779084	0.08826796852075106	KEGG:hsa05161	Hepatitis B	4.1	area postrema
E2F1	41	22	457	1774	2.1011995580575573	0.006572217222176972	2.1377067563779084	0.08826796852075106	KEGG:hsa05161	Hepatitis B	5.3	area striata
E2F1	41	22	457	1774	2.1011995580575573	0.006572217222176972	2.1377067563779084	0.08826796852075106	KEGG:hsa05161	Hepatitis B	8.7	area striata (white matter)
E2F1	41	22	457	1774	2.1011995580575573	0.006572217222176972	2.1377067563779084	0.08826796852075106	KEGG:hsa05161	Hepatitis B	4.3	basal amygdala
E2F1	41	22	457	1774	2.1011995580575573	0.006572217222176972	2.1377067563779084	0.08826796852075106	KEGG:hsa05161	Hepatitis B	6.2	caudate nucleus
E2F1	41	22	457	1774	2.1011995580575573	0.006572217222176972	2.1377067563779084	0.08826796852075106	KEGG:hsa05161	Hepatitis B	3.9	central amygdala
E2F1	41	22	457	1774	2.1011995580575573	0.006572217222176972	2.1377067563779084	0.08826796852075106	KEGG:hsa05161	Hepatitis B	8.7	centromedial thalamic nucleus
E2F1	41	22	457	1774	2.1011995580575573	0.006572217222176972	2.1377067563779084	0.08826796852075106	KEGG:hsa05161	Hepatitis B	2.0	cerebellar cortex
E2F1	41	22	457	1774	2.1011995580575573	0.006572217222176972	2.1377067563779084	0.08826796852075106	KEGG:hsa05161	Hepatitis B	4.5	cerebellar nuclei
E2F1	41	22	457	1774	2.1011995580575573	0.006572217222176972	2.1377067563779084	0.08826796852075106	KEGG:hsa05161	Hepatitis B	5.9	cerebellar white matter
E2F1	41	22	457	1774	2.1011995580575573	0.006572217222176972	2.1377067563779084	0.08826796852075106	KEGG:hsa05161	Hepatitis B	5.3	cervical spinal cord, central gray
E2F1	41	22	457	1774	2.1011995580575573	0.006572217222176972	2.1377067563779084	0.08826796852075106	KEGG:hsa05161	Hepatitis B	5.1	cervical spinal cord, dorsal horn
E2F1	41	22	457	1774	2.1011995580575573	0.006572217222176972	2.1377067563779084	0.08826796852075106	KEGG:hsa05161	Hepatitis B	6.0	cervical spinal cord, ventral horn
E2F1	41	22	457	1774	2.1011995580575573	0.006572217222176972	2.1377067563779084	0.08826796852075106	KEGG:hsa05161	Hepatitis B	6.4	claustrum
E2F1	41	22	457	1774	2.1011995580575573	0.006572217222176972	2.1377067563779084	0.08826796852075106	KEGG:hsa05161	Hepatitis B	8.3	corpus callosum, genu (white matter)
E2F1	41	22	457	1774	2.1011995580575573	0.006572217222176972	2.1377067563779084	0.08826796852075106	KEGG:hsa05161	Hepatitis B	7.3	corpus callosum, splenium (white matter)
E2F1	41	22	457	1774	2.1011995580575573	0.006572217222176972	2.1377067563779084	0.08826796852075106	KEGG:hsa05161	Hepatitis B	3.3	corticomedial amygdala
E2F1	41	22	457	1774	2.1011995580575573	0.006572217222176972	2.1377067563779084	0.08826796852075106	KEGG:hsa05161	Hepatitis B	6.0	cuneiform nucleus
E2F1	41	22	457	1774	2.1011995580575573	0.006572217222176972	2.1377067563779084	0.08826796852075106	KEGG:hsa05161	Hepatitis B	3.8	dentate gyrus
E2F1	41	22	457	1774	2.1011995580575573	0.006572217222176972	2.1377067563779084	0.08826796852075106	KEGG:hsa05161	Hepatitis B	4.6	dorsal cochlear nucleus
E2F1	41	22	457	1774	2.1011995580575573	0.006572217222176972	2.1377067563779084	0.08826796852075106	KEGG:hsa05161	Hepatitis B	4.9	dorsal funiculus (white matter)
E2F1	41	22	457	1774	2.1011995580575573	0.006572217222176972	2.1377067563779084	0.08826796852075106	KEGG:hsa05161	Hepatitis B	8.2	dorsal medullary reticular nucleus
E2F1	41	22	457	1774	2.1011995580575573	0.006572217222176972	2.1377067563779084	0.08826796852075106	KEGG:hsa05161	Hepatitis B	5.4	dorsal motor vagal complex
E2F1	41	22	457	1774	2.1011995580575573	0.006572217222176972	2.1377067563779084	0.08826796852075106	KEGG:hsa05161	Hepatitis B	5.8	dorsal raphe nucleus
E2F1	41	22	457	1774	2.1011995580575573	0.006572217222176972	2.1377067563779084	0.08826796852075106	KEGG:hsa05161	Hepatitis B	5.4	dorsal tegmental nucleus
E2F1	41	22	457	1774	2.1011995580575573	0.006572217222176972	2.1377067563779084	0.08826796852075106	KEGG:hsa05161	Hepatitis B	5.9	dorsolateral tegmental area
E2F1	41	22	457	1774	2.1011995580575573	0.006572217222176972	2.1377067563779084	0.08826796852075106	KEGG:hsa05161	Hepatitis B	3.7	dorsomedial nucleus
E2F1	41	22	457	1774	2.1011995580575573	0.006572217222176972	2.1377067563779084	0.08826796852075106	KEGG:hsa05161	Hepatitis B	5.6	entorhinal gyrus
E2F1	41	22	457	1774	2.1011995580575573	0.006572217222176972	2.1377067563779084	0.08826796852075106	KEGG:hsa05161	Hepatitis B	1.7	flocculonodular lobe
E2F1	41	22	457	1774	2.1011995580575573	0.006572217222176972	2.1377067563779084	0.08826796852075106	KEGG:hsa05161	Hepatitis B	6.5	frontal eye field
E2F1	41	22	457	1774	2.1011995580575573	0.006572217222176972	2.1377067563779084	0.08826796852075106	KEGG:hsa05161	Hepatitis B	8.7	frontal operculum
E2F1	41	22	457	1774	2.1011995580575573	0.006572217222176972	2.1377067563779084	0.08826796852075106	KEGG:hsa05161	Hepatitis B	6.2	fusiform gyrus
E2F1	41	22	457	1774	2.1011995580575573	0.006572217222176972	2.1377067563779084	0.08826796852075106	KEGG:hsa05161	Hepatitis B	5.0	gigantocellular reticular nuclei, medullary
E2F1	41	22	457	1774	2.1011995580575573	0.006572217222176972	2.1377067563779084	0.08826796852075106	KEGG:hsa05161	Hepatitis B	5.7	gigantocellular reticular nuclei, pars
E2F1	41	22	457	1774	2.1011995580575573	0.006572217222176972	2.1377067563779084	0.08826796852075106	KEGG:hsa05161	Hepatitis B	7.4	globus pallidus, externus
E2F1	41	22	457	1774	2.1011995580575573	0.006572217222176972	2.1377067563779084	0.08826796852075106	KEGG:hsa05161	Hepatitis B	7.3	globus pallidus, internus
E2F1	41	22	457	1774	2.1011995580575573	0.006572217222176972	2.1377067563779084	0.08826796852075106	KEGG:hsa05161	Hepatitis B	2.9	habenula
E2F1	41	22	457	1774	2.1011995580575573	0.006572217222176972	2.1377067563779084	0.08826796852075106	KEGG:hsa05161	Hepatitis B	4.0	hippocampus
E2F1	41	22	457	1774	2.1011995580575573	0.006572217222176972	2.1377067563779084	0.08826796852075106	KEGG:hsa05161	Hepatitis B	4.8	hippocampus, CA1
E2F1	41	22	457	1774	2.1011995580575573	0.006572217222176972	2.1377067563779084	0.08826796852075106	KEGG:hsa05161	Hepatitis B	5.9	hippocampus, CA2
E2F1	41	22	457	1774	2.1011995580575573	0.006572217222176972	2.1377067563779084	0.08826796852075106	KEGG:hsa05161	Hepatitis B	3.6	hippocampus, CA3
E2F1	41	22	457	1774	2.1011995580575573	0.006572217222176972	2.1377067563779084	0.08826796852075106	KEGG:hsa05161	Hepatitis B	5.4	inferior colliculus
E2F1	41	22	457	1774	2.1011995580575573	0.006572217222176972	2.1377067563779084	0.08826796852075106	KEGG:hsa05161	Hepatitis B	5.4	inferior frontal gyrus, opercular
E2F1	41	22	457	1774	2.1011995580575573	0.006572217222176972	2.1377067563779084	0.08826796852075106	KEGG:hsa05161	Hepatitis B	3.1	inferior olive
E2F1	41	22	457	1774	2.1011995580575573	0.006572217222176972	2.1377067563779084	0.08826796852075106	KEGG:hsa05161	Hepatitis B	6.8	inferior parietal lobule
E2F1	41	22	457	1774	2.1011995580575573	0.006572217222176972	2.1377067563779084	0.08826796852075106	KEGG:hsa05161	Hepatitis B	6.8	inferior temporal gyrus
E2F1	41	22	457	1774	2.1011995580575573	0.006572217222176972	2.1377067563779084	0.08826796852075106	KEGG:hsa05161	Hepatitis B	6.3	intraparietal deep sulcus
E2F1	41	22	457	1774	2.1011995580575573	0.006572217222176972	2.1377067563779084	0.08826796852075106	KEGG:hsa05161	Hepatitis B	5.2	Kolliker-Fuse nucleus
E2F1	41	22	457	1774	2.1011995580575573	0.006572217222176972	2.1377067563779084	0.08826796852075106	KEGG:hsa05161	Hepatitis B	4.9	lateral amygdala
E2F1	41	22	457	1774	2.1011995580575573	0.006572217222176972	2.1377067563779084	0.08826796852075106	KEGG:hsa05161	Hepatitis B	6.2	lateral funiculus (white matter)
E2F1	41	22	457	1774	2.1011995580575573	0.006572217222176972	2.1377067563779084	0.08826796852075106	KEGG:hsa05161	Hepatitis B	3.7	lateral geniculate body
E2F1	41	22	457	1774	2.1011995580575573	0.006572217222176972	2.1377067563779084	0.08826796852075106	KEGG:hsa05161	Hepatitis B	6.0	lateral hypothalamic area
E2F1	41	22	457	1774	2.1011995580575573	0.006572217222176972	2.1377067563779084	0.08826796852075106	KEGG:hsa05161	Hepatitis B	5.6	lateral lemniscal nuclei
E2F1	41	22	457	1774	2.1011995580575573	0.006572217222176972	2.1377067563779084	0.08826796852075106	KEGG:hsa05161	Hepatitis B	4.8	lateral medullary reticular nucleus
E2F1	41	22	457	1774	2.1011995580575573	0.006572217222176972	2.1377067563779084	0.08826796852075106	KEGG:hsa05161	Hepatitis B	5.6	lateral parabrachial nucleus
E2F1	41	22	457	1774	2.1011995580575573	0.006572217222176972	2.1377067563779084	0.08826796852075106	KEGG:hsa05161	Hepatitis B	3.2	lateral thalamic nuclei
E2F1	41	22	457	1774	2.1011995580575573	0.006572217222176972	2.1377067563779084	0.08826796852075106	KEGG:hsa05161	Hepatitis B	6.3	lateral vestibular nucleus
E2F1	41	22	457	1774	2.1011995580575573	0.006572217222176972	2.1377067563779084	0.08826796852075106	KEGG:hsa05161	Hepatitis B	5.9	lingual gyrus
E2F1	41	22	457	1774	2.1011995580575573	0.006572217222176972	2.1377067563779084	0.08826796852075106	KEGG:hsa05161	Hepatitis B	5.7	locus coeruleus
E2F1	41	22	457	1774	2.1011995580575573	0.006572217222176972	2.1377067563779084	0.08826796852075106	KEGG:hsa05161	Hepatitis B	5.1	mammillary body
E2F1	41	22	457	1774	2.1011995580575573	0.006572217222176972	2.1377067563779084	0.08826796852075106	KEGG:hsa05161	Hepatitis B	3.1	medial dorsal thalamic nucleus
E2F1	41	22	457	1774	2.1011995580575573	0.006572217222176972	2.1377067563779084	0.08826796852075106	KEGG:hsa05161	Hepatitis B	2.8	medial geniculate body
E2F1	41	22	457	1774	2.1011995580575573	0.006572217222176972	2.1377067563779084	0.08826796852075106	KEGG:hsa05161	Hepatitis B	4.4	medial olivary nucleus
E2F1	41	22	457	1774	2.1011995580575573	0.006572217222176972	2.1377067563779084	0.08826796852075106	KEGG:hsa05161	Hepatitis B	5.8	medial parabrachial nucleus
E2F1	41	22	457	1774	2.1011995580575573	0.006572217222176972	2.1377067563779084	0.08826796852075106	KEGG:hsa05161	Hepatitis B	5.5	medial periolivary nuclei
E2F1	41	22	457	1774	2.1011995580575573	0.006572217222176972	2.1377067563779084	0.08826796852075106	KEGG:hsa05161	Hepatitis B	5.5	medial vestibular nucleus
E2F1	41	22	457	1774	2.1011995580575573	0.006572217222176972	2.1377067563779084	0.08826796852075106	KEGG:hsa05161	Hepatitis B	3.3	median raphe nucleus
E2F1	41	22	457	1774	2.1011995580575573	0.006572217222176972	2.1377067563779084	0.08826796852075106	KEGG:hsa05161	Hepatitis B	5.3	middle cingulate cortex
E2F1	41	22	457	1774	2.1011995580575573	0.006572217222176972	2.1377067563779084	0.08826796852075106	KEGG:hsa05161	Hepatitis B	6.0	middle temporal gyrus
E2F1	41	22	457	1774	2.1011995580575573	0.006572217222176972	2.1377067563779084	0.08826796852075106	KEGG:hsa05161	Hepatitis B	4.9	motor facial nucleus
E2F1	41	22	457	1774	2.1011995580575573	0.006572217222176972	2.1377067563779084	0.08826796852075106	KEGG:hsa05161	Hepatitis B	6.7	motor hypoglossal nucleus
E2F1	41	22	457	1774	2.1011995580575573	0.006572217222176972	2.1377067563779084	0.08826796852075106	KEGG:hsa05161	Hepatitis B	6.1	motor trigeminal nucleus
E2F1	41	22	457	1774	2.1011995580575573	0.006572217222176972	2.1377067563779084	0.08826796852075106	KEGG:hsa05161	Hepatitis B	6.2	nuclei of the trapezoid body
E2F1	41	22	457	1774	2.1011995580575573	0.006572217222176972	2.1377067563779084	0.08826796852075106	KEGG:hsa05161	Hepatitis B	7.3	nucleus accumbens
E2F1	41	22	457	1774	2.1011995580575573	0.006572217222176972	2.1377067563779084	0.08826796852075106	KEGG:hsa05161	Hepatitis B	12.8	nucleus ambiguus
E2F1	41	22	457	1774	2.1011995580575573	0.006572217222176972	2.1377067563779084	0.08826796852075106	KEGG:hsa05161	Hepatitis B	4.7	nucleus basalis of Meynert
E2F1	41	22	457	1774	2.1011995580575573	0.006572217222176972	2.1377067563779084	0.08826796852075106	KEGG:hsa05161	Hepatitis B	4.9	nucleus cuneatus
E2F1	41	22	457	1774	2.1011995580575573	0.006572217222176972	2.1377067563779084	0.08826796852075106	KEGG:hsa05161	Hepatitis B	4.7	nucleus gracilis
E2F1	41	22	457	1774	2.1011995580575573	0.006572217222176972	2.1377067563779084	0.08826796852075106	KEGG:hsa05161	Hepatitis B	4.9	nucleus of the diagonal band
E2F1	41	22	457	1774	2.1011995580575573	0.006572217222176972	2.1377067563779084	0.08826796852075106	KEGG:hsa05161	Hepatitis B	5.1	nucleus raphe magnus
E2F1	41	22	457	1774	2.1011995580575573	0.006572217222176972	2.1377067563779084	0.08826796852075106	KEGG:hsa05161	Hepatitis B	4.9	nucleus raphe obscurus
E2F1	41	22	457	1774	2.1011995580575573	0.006572217222176972	2.1377067563779084	0.08826796852075106	KEGG:hsa05161	Hepatitis B	5.0	nucleus raphe pallidus
E2F1	41	22	457	1774	2.1011995580575573	0.006572217222176972	2.1377067563779084	0.08826796852075106	KEGG:hsa05161	Hepatitis B	7.0	nucleus reuniens
E2F1	41	22	457	1774	2.1011995580575573	0.006572217222176972	2.1377067563779084	0.08826796852075106	KEGG:hsa05161	Hepatitis B	6.2	nucleus rhomboideus
E2F1	41	22	457	1774	2.1011995580575573	0.006572217222176972	2.1377067563779084	0.08826796852075106	KEGG:hsa05161	Hepatitis B	4.8	nucleus tractus solitarii
E2F1	41	22	457	1774	2.1011995580575573	0.006572217222176972	2.1377067563779084	0.08826796852075106	KEGG:hsa05161	Hepatitis B	6.1	occipital cortex
E2F1	41	22	457	1774	2.1011995580575573	0.006572217222176972	2.1377067563779084	0.08826796852075106	KEGG:hsa05161	Hepatitis B	7.9	occipital cortex (white matter)
E2F1	41	22	457	1774	2.1011995580575573	0.006572217222176972	2.1377067563779084	0.08826796852075106	KEGG:hsa05161	Hepatitis B	4.8	olfactory area
E2F1	41	22	457	1774	2.1011995580575573	0.006572217222176972	2.1377067563779084	0.08826796852075106	KEGG:hsa05161	Hepatitis B	4.2	olfactory tubercle
E2F1	41	22	457	1774	2.1011995580575573	0.006572217222176972	2.1377067563779084	0.08826796852075106	KEGG:hsa05161	Hepatitis B	4.8	orbitofrontal gyrus, anterior
E2F1	41	22	457	1774	2.1011995580575573	0.006572217222176972	2.1377067563779084	0.08826796852075106	KEGG:hsa05161	Hepatitis B	6.6	paracentral lobule, anterior
E2F1	41	22	457	1774	2.1011995580575573	0.006572217222176972	2.1377067563779084	0.08826796852075106	KEGG:hsa05161	Hepatitis B	6.0	paracentral lobule, posterior
E2F1	41	22	457	1774	2.1011995580575573	0.006572217222176972	2.1377067563779084	0.08826796852075106	KEGG:hsa05161	Hepatitis B	4.4	parahippocampal cortex
E2F1	41	22	457	1774	2.1011995580575573	0.006572217222176972	2.1377067563779084	0.08826796852075106	KEGG:hsa05161	Hepatitis B	9.6	parahippocampal cortex (white matter)
E2F1	41	22	457	1774	2.1011995580575573	0.006572217222176972	2.1377067563779084	0.08826796852075106	KEGG:hsa05161	Hepatitis B	7.8	paramedian reticular nucleus
E2F1	41	22	457	1774	2.1011995580575573	0.006572217222176972	2.1377067563779084	0.08826796852075106	KEGG:hsa05161	Hepatitis B	6.3	paraventricular nucleus
E2F1	41	22	457	1774	2.1011995580575573	0.006572217222176972	2.1377067563779084	0.08826796852075106	KEGG:hsa05161	Hepatitis B	3.6	parietal operculum
E2F1	41	22	457	1774	2.1011995580575573	0.006572217222176972	2.1377067563779084	0.08826796852075106	KEGG:hsa05161	Hepatitis B	5.9	parieto-insular cortex
E2F1	41	22	457	1774	2.1011995580575573	0.006572217222176972	2.1377067563779084	0.08826796852075106	KEGG:hsa05161	Hepatitis B	6.2	parieto-occipital transitional area
E2F1	41	22	457	1774	2.1011995580575573	0.006572217222176972	2.1377067563779084	0.08826796852075106	KEGG:hsa05161	Hepatitis B	9.7	parieto-temporal junction (white matter)
E2F1	41	22	457	1774	2.1011995580575573	0.006572217222176972	2.1377067563779084	0.08826796852075106	KEGG:hsa05161	Hepatitis B	6.4	parvicellular reticular nuclei
E2F1	41	22	457	1774	2.1011995580575573	0.006572217222176972	2.1377067563779084	0.08826796852075106	KEGG:hsa05161	Hepatitis B	6.8	parvicellular reticular nuclei, medullary
E2F1	41	22	457	1774	2.1011995580575573	0.006572217222176972	2.1377067563779084	0.08826796852075106	KEGG:hsa05161	Hepatitis B	5.6	pedunculopontine tegmental nucleus
E2F1	41	22	457	1774	2.1011995580575573	0.006572217222176972	2.1377067563779084	0.08826796852075106	KEGG:hsa05161	Hepatitis B	3.1	periaquaductal grey, anterior
E2F1	41	22	457	1774	2.1011995580575573	0.006572217222176972	2.1377067563779084	0.08826796852075106	KEGG:hsa05161	Hepatitis B	3.7	periaquaductal grey, dorsal
E2F1	41	22	457	1774	2.1011995580575573	0.006572217222176972	2.1377067563779084	0.08826796852075106	KEGG:hsa05161	Hepatitis B	3.5	periaquaductal grey, lateral
E2F1	41	22	457	1774	2.1011995580575573	0.006572217222176972	2.1377067563779084	0.08826796852075106	KEGG:hsa05161	Hepatitis B	5.3	perirhinal gyrus
E2F1	41	22	457	1774	2.1011995580575573	0.006572217222176972	2.1377067563779084	0.08826796852075106	KEGG:hsa05161	Hepatitis B	6.2	peritrigeminal nucleus
E2F1	41	22	457	1774	2.1011995580575573	0.006572217222176972	2.1377067563779084	0.08826796852075106	KEGG:hsa05161	Hepatitis B	8.8	piriform cortex
E2F1	41	22	457	1774	2.1011995580575573	0.006572217222176972	2.1377067563779084	0.08826796852075106	KEGG:hsa05161	Hepatitis B	7.0	pontine nuclei
E2F1	41	22	457	1774	2.1011995580575573	0.006572217222176972	2.1377067563779084	0.08826796852075106	KEGG:hsa05161	Hepatitis B	5.3	pontine raphe nucleus
E2F1	41	22	457	1774	2.1011995580575573	0.006572217222176972	2.1377067563779084	0.08826796852075106	KEGG:hsa05161	Hepatitis B	5.9	postcentral gyrus
E2F1	41	22	457	1774	2.1011995580575573	0.006572217222176972	2.1377067563779084	0.08826796852075106	KEGG:hsa05161	Hepatitis B	7.6	postcentral gyrus, dorsal
E2F1	41	22	457	1774	2.1011995580575573	0.006572217222176972	2.1377067563779084	0.08826796852075106	KEGG:hsa05161	Hepatitis B	8.2	postcentral gyrus, middle
E2F1	41	22	457	1774	2.1011995580575573	0.006572217222176972	2.1377067563779084	0.08826796852075106	KEGG:hsa05161	Hepatitis B	7.3	postcentral gyrus, ventral
E2F1	41	22	457	1774	2.1011995580575573	0.006572217222176972	2.1377067563779084	0.08826796852075106	KEGG:hsa05161	Hepatitis B	2.9	posterior cingulate cortex
E2F1	41	22	457	1774	2.1011995580575573	0.006572217222176972	2.1377067563779084	0.08826796852075106	KEGG:hsa05161	Hepatitis B	5.4	posterior cingulate cortex, dorsal
E2F1	41	22	457	1774	2.1011995580575573	0.006572217222176972	2.1377067563779084	0.08826796852075106	KEGG:hsa05161	Hepatitis B	5.4	posterior cingulate cortex, ventral
E2F1	41	22	457	1774	2.1011995580575573	0.006572217222176972	2.1377067563779084	0.08826796852075106	KEGG:hsa05161	Hepatitis B	5.1	posterior insular cortex
E2F1	41	22	457	1774	2.1011995580575573	0.006572217222176972	2.1377067563779084	0.08826796852075106	KEGG:hsa05161	Hepatitis B	2.3	posterior thalamic nucleus
E2F1	41	22	457	1774	2.1011995580575573	0.006572217222176972	2.1377067563779084	0.08826796852075106	KEGG:hsa05161	Hepatitis B	6.1	posteroventral cochlear nucleus
E2F1	41	22	457	1774	2.1011995580575573	0.006572217222176972	2.1377067563779084	0.08826796852075106	KEGG:hsa05161	Hepatitis B	8.8	precentral gyrus
E2F1	41	22	457	1774	2.1011995580575573	0.006572217222176972	2.1377067563779084	0.08826796852075106	KEGG:hsa05161	Hepatitis B	5.3	precentral gyrus, dorsal
E2F1	41	22	457	1774	2.1011995580575573	0.006572217222176972	2.1377067563779084	0.08826796852075106	KEGG:hsa05161	Hepatitis B	9.0	precentral gyrus, middle
E2F1	41	22	457	1774	2.1011995580575573	0.006572217222176972	2.1377067563779084	0.08826796852075106	KEGG:hsa05161	Hepatitis B	5.2	precentral gyrus, ventral
E2F1	41	22	457	1774	2.1011995580575573	0.006572217222176972	2.1377067563779084	0.08826796852075106	KEGG:hsa05161	Hepatitis B	5.0	precuneus
E2F1	41	22	457	1774	2.1011995580575573	0.006572217222176972	2.1377067563779084	0.08826796852075106	KEGG:hsa05161	Hepatitis B	8.0	premotor cortex, dorsal
E2F1	41	22	457	1774	2.1011995580575573	0.006572217222176972	2.1377067563779084	0.08826796852075106	KEGG:hsa05161	Hepatitis B	6.5	premotor cortex, ventral
E2F1	41	22	457	1774	2.1011995580575573	0.006572217222176972	2.1377067563779084	0.08826796852075106	KEGG:hsa05161	Hepatitis B	4.5	preoptic area
E2F1	41	22	457	1774	2.1011995580575573	0.006572217222176972	2.1377067563779084	0.08826796852075106	KEGG:hsa05161	Hepatitis B	5.0	prepositus hypoglossal nucleus
E2F1	41	22	457	1774	2.1011995580575573	0.006572217222176972	2.1377067563779084	0.08826796852075106	KEGG:hsa05161	Hepatitis B	3.7	pretectal area
E2F1	41	22	457	1774	2.1011995580575573	0.006572217222176972	2.1377067563779084	0.08826796852075106	KEGG:hsa05161	Hepatitis B	5.9	principal sensory trigeminal nucleus
E2F1	41	22	457	1774	2.1011995580575573	0.006572217222176972	2.1377067563779084	0.08826796852075106	KEGG:hsa05161	Hepatitis B	3.9	pulvinar
E2F1	41	22	457	1774	2.1011995580575573	0.006572217222176972	2.1377067563779084	0.08826796852075106	KEGG:hsa05161	Hepatitis B	5.3	putamen
E2F1	41	22	457	1774	2.1011995580575573	0.006572217222176972	2.1377067563779084	0.08826796852075106	KEGG:hsa05161	Hepatitis B	5.7	red nucleus
E2F1	41	22	457	1774	2.1011995580575573	0.006572217222176972	2.1377067563779084	0.08826796852075106	KEGG:hsa05161	Hepatitis B	5.3	reticular pontine nucleus, caudal
E2F1	41	22	457	1774	2.1011995580575573	0.006572217222176972	2.1377067563779084	0.08826796852075106	KEGG:hsa05161	Hepatitis B	5.4	reticular pontine nucleus, oral
E2F1	41	22	457	1774	2.1011995580575573	0.006572217222176972	2.1377067563779084	0.08826796852075106	KEGG:hsa05161	Hepatitis B	3.9	reticulotegmental nucleus
E2F1	41	22	457	1774	2.1011995580575573	0.006572217222176972	2.1377067563779084	0.08826796852075106	KEGG:hsa05161	Hepatitis B	4.3	retrosplenial cortex
E2F1	41	22	457	1774	2.1011995580575573	0.006572217222176972	2.1377067563779084	0.08826796852075106	KEGG:hsa05161	Hepatitis B	4.4	septal nuclei
E2F1	41	22	457	1774	2.1011995580575573	0.006572217222176972	2.1377067563779084	0.08826796852075106	KEGG:hsa05161	Hepatitis B	5.8	somatomor cortex, precentral gyrus (white matter)
E2F1	41	22	457	1774	2.1011995580575573	0.006572217222176972	2.1377067563779084	0.08826796852075106	KEGG:hsa05161	Hepatitis B	6.9	somatosensory cortex, postcentral gyrus, ventral (white matter)
E2F1	41	22	457	1774	2.1011995580575573	0.006572217222176972	2.1377067563779084	0.08826796852075106	KEGG:hsa05161	Hepatitis B	5.4	spinal trigeminal nucleus, caudal
E2F1	41	22	457	1774	2.1011995580575573	0.006572217222176972	2.1377067563779084	0.08826796852075106	KEGG:hsa05161	Hepatitis B	6.6	spinal trigeminal nucleus, interpolar
E2F1	41	22	457	1774	2.1011995580575573	0.006572217222176972	2.1377067563779084	0.08826796852075106	KEGG:hsa05161	Hepatitis B	7.2	spinal trigeminal nucleus, oral
E2F1	41	22	457	1774	2.1011995580575573	0.006572217222176972	2.1377067563779084	0.08826796852075106	KEGG:hsa05161	Hepatitis B	7.2	spinal vestibular nucleus
E2F1	41	22	457	1774	2.1011995580575573	0.006572217222176972	2.1377067563779084	0.08826796852075106	KEGG:hsa05161	Hepatitis B	4.1	stria terminalis, bed nucleus
E2F1	41	22	457	1774	2.1011995580575573	0.006572217222176972	2.1377067563779084	0.08826796852075106	KEGG:hsa05161	Hepatitis B	6.8	subcentral gyrus, S2
E2F1	41	22	457	1774	2.1011995580575573	0.006572217222176972	2.1377067563779084	0.08826796852075106	KEGG:hsa05161	Hepatitis B	5.5	subcoeruleus area
E2F1	41	22	457	1774	2.1011995580575573	0.006572217222176972	2.1377067563779084	0.08826796852075106	KEGG:hsa05161	Hepatitis B	5.1	subiculum
E2F1	41	22	457	1774	2.1011995580575573	0.006572217222176972	2.1377067563779084	0.08826796852075106	KEGG:hsa05161	Hepatitis B	5.0	substantia nigra
E2F1	41	22	457	1774	2.1011995580575573	0.006572217222176972	2.1377067563779084	0.08826796852075106	KEGG:hsa05161	Hepatitis B	7.2	subthalamic nucleus
E2F1	41	22	457	1774	2.1011995580575573	0.006572217222176972	2.1377067563779084	0.08826796852075106	KEGG:hsa05161	Hepatitis B	4.5	superior colliculus
E2F1	41	22	457	1774	2.1011995580575573	0.006572217222176972	2.1377067563779084	0.08826796852075106	KEGG:hsa05161	Hepatitis B	5.3	superior olive
E2F1	41	22	457	1774	2.1011995580575573	0.006572217222176972	2.1377067563779084	0.08826796852075106	KEGG:hsa05161	Hepatitis B	7.5	superior parietal lobule
E2F1	41	22	457	1774	2.1011995580575573	0.006572217222176972	2.1377067563779084	0.08826796852075106	KEGG:hsa05161	Hepatitis B	5.7	superior temporal gyrus
E2F1	41	22	457	1774	2.1011995580575573	0.006572217222176972	2.1377067563779084	0.08826796852075106	KEGG:hsa05161	Hepatitis B	4.6	superior vestibular nucleus
E2F1	41	22	457	1774	2.1011995580575573	0.006572217222176972	2.1377067563779084	0.08826796852075106	KEGG:hsa05161	Hepatitis B	7.3	supplementary motor cortex
E2F1	41	22	457	1774	2.1011995580575573	0.006572217222176972	2.1377067563779084	0.08826796852075106	KEGG:hsa05161	Hepatitis B	6.2	supramarginal gyrus
E2F1	41	22	457	1774	2.1011995580575573	0.006572217222176972	2.1377067563779084	0.08826796852075106	KEGG:hsa05161	Hepatitis B	4.6	supraoptic nucleus
E2F1	41	22	457	1774	2.1011995580575573	0.006572217222176972	2.1377067563779084	0.08826796852075106	KEGG:hsa05161	Hepatitis B	5.1	temporal pole
E2F1	41	22	457	1774	2.1011995580575573	0.006572217222176972	2.1377067563779084	0.08826796852075106	KEGG:hsa05161	Hepatitis B	11.7	temporal white matter
E2F1	41	22	457	1774	2.1011995580575573	0.006572217222176972	2.1377067563779084	0.08826796852075106	KEGG:hsa05161	Hepatitis B	5.2	temporo-insular cortex, parainsular gyrus
E2F1	41	22	457	1774	2.1011995580575573	0.006572217222176972	2.1377067563779084	0.08826796852075106	KEGG:hsa05161	Hepatitis B	6.0	temporo-occipital transitional zone
E2F1	41	22	457	1774	2.1011995580575573	0.006572217222176972	2.1377067563779084	0.08826796852075106	KEGG:hsa05161	Hepatitis B	6.7	transversal temporal gyrus, anterior
E2F1	41	22	457	1774	2.1011995580575573	0.006572217222176972	2.1377067563779084	0.08826796852075106	KEGG:hsa05161	Hepatitis B	6.3	transversal temporal gyrus, posterior
E2F1	41	22	457	1774	2.1011995580575573	0.006572217222176972	2.1377067563779084	0.08826796852075106	KEGG:hsa05161	Hepatitis B	6.6	ventral medullary reticular nucleus
E2F1	41	22	457	1774	2.1011995580575573	0.006572217222176972	2.1377067563779084	0.08826796852075106	KEGG:hsa05161	Hepatitis B	5.1	ventral periolivary nuclei
E2F1	41	22	457	1774	2.1011995580575573	0.006572217222176972	2.1377067563779084	0.08826796852075106	KEGG:hsa05161	Hepatitis B	3.8	ventral posterolateral thalamic nucleus
E2F1	41	22	457	1774	2.1011995580575573	0.006572217222176972	2.1377067563779084	0.08826796852075106	KEGG:hsa05161	Hepatitis B	4.0	ventral posteromedial thalamic nucleus
E2F1	41	22	457	1774	2.1011995580575573	0.006572217222176972	2.1377067563779084	0.08826796852075106	KEGG:hsa05161	Hepatitis B	5.4	ventral tegmental area
E2F1	41	22	457	1774	2.1011995580575573	0.006572217222176972	2.1377067563779084	0.08826796852075106	KEGG:hsa05161	Hepatitis B	4.9	ventral thalamic nuclei
E2F1	41	22	457	1774	2.1011995580575573	0.006572217222176972	2.1377067563779084	0.08826796852075106	KEGG:hsa05161	Hepatitis B	4.8	ventrolateral medulla, A1-C1 cell groups
E2F1	41	22	457	1774	2.1011995580575573	0.006572217222176972	2.1377067563779084	0.08826796852075106	KEGG:hsa05161	Hepatitis B	5.0	ventrolateral tegmental area, A5 NE cell group
E2F1	41	22	457	1774	2.1011995580575573	0.006572217222176972	2.1377067563779084	0.08826796852075106	KEGG:hsa05161	Hepatitis B	2.8	ventromedial nucleus
E2F1	41	22	457	1774	2.1011995580575573	0.006572217222176972	2.1377067563779084	0.08826796852075106	KEGG:hsa05161	Hepatitis B	1.7	vermis
E2F1	41	22	457	1774	2.1011995580575573	0.006572217222176972	2.1377067563779084	0.08826796852075106	KEGG:hsa05161	Hepatitis B	5.8	zona incerta
E2F1	41	22	457	1774	2.1011995580575573	0.006572217222176972	2.1377067563779084	0.08826796852075106	KEGG:hsa05166	HTLV-I infection	3.0	amygdala
E2F1	41	22	457	1774	2.1011995580575573	0.006572217222176972	2.1377067563779084	0.08826796852075106	KEGG:hsa05166	HTLV-I infection	7.7	angular gyrus
E2F1	41	22	457	1774	2.1011995580575573	0.006572217222176972	2.1377067563779084	0.08826796852075106	KEGG:hsa05166	HTLV-I infection	9.9	angular gyrus (white matter)
E2F1	41	22	457	1774	2.1011995580575573	0.006572217222176972	2.1377067563779084	0.08826796852075106	KEGG:hsa05166	HTLV-I infection	4.8	anterior cingulate cortex, supragenual-dorsal
E2F1	41	22	457	1774	2.1011995580575573	0.006572217222176972	2.1377067563779084	0.08826796852075106	KEGG:hsa05166	HTLV-I infection	4.8	anterior cingulate cortex, supragenual-ventral
E2F1	41	22	457	1774	2.1011995580575573	0.006572217222176972	2.1377067563779084	0.08826796852075106	KEGG:hsa05166	HTLV-I infection	4.4	anterior cochlear nucleus, ventral
E2F1	41	22	457	1774	2.1011995580575573	0.006572217222176972	2.1377067563779084	0.08826796852075106	KEGG:hsa05166	HTLV-I infection	6.8	anterior funiculus (white matter)
E2F1	41	22	457	1774	2.1011995580575573	0.006572217222176972	2.1377067563779084	0.08826796852075106	KEGG:hsa05166	HTLV-I infection	4.7	anterior insular cortex, dorsal
E2F1	41	22	457	1774	2.1011995580575573	0.006572217222176972	2.1377067563779084	0.08826796852075106	KEGG:hsa05166	HTLV-I infection	6.5	anterior insular cortex, ventral
E2F1	41	22	457	1774	2.1011995580575573	0.006572217222176972	2.1377067563779084	0.08826796852075106	KEGG:hsa05166	HTLV-I infection	5.6	anterior thalamic nucleus, ventral
E2F1	41	22	457	1774	2.1011995580575573	0.006572217222176972	2.1377067563779084	0.08826796852075106	KEGG:hsa05166	HTLV-I infection	2.3	arcuate nucleus
E2F1	41	22	457	1774	2.1011995580575573	0.006572217222176972	2.1377067563779084	0.08826796852075106	KEGG:hsa05166	HTLV-I infection	5.8	area parastriata, inferior
E2F1	41	22	457	1774	2.1011995580575573	0.006572217222176972	2.1377067563779084	0.08826796852075106	KEGG:hsa05166	HTLV-I infection	5.8	area parastriata, parietal
E2F1	41	22	457	1774	2.1011995580575573	0.006572217222176972	2.1377067563779084	0.08826796852075106	KEGG:hsa05166	HTLV-I infection	4.8	area parastriata, superior
E2F1	41	22	457	1774	2.1011995580575573	0.006572217222176972	2.1377067563779084	0.08826796852075106	KEGG:hsa05166	HTLV-I infection	6.6	area parastriata, temporal
E2F1	41	22	457	1774	2.1011995580575573	0.006572217222176972	2.1377067563779084	0.08826796852075106	KEGG:hsa05166	HTLV-I infection	4.1	area postrema
E2F1	41	22	457	1774	2.1011995580575573	0.006572217222176972	2.1377067563779084	0.08826796852075106	KEGG:hsa05166	HTLV-I infection	5.3	area striata
E2F1	41	22	457	1774	2.1011995580575573	0.006572217222176972	2.1377067563779084	0.08826796852075106	KEGG:hsa05166	HTLV-I infection	8.7	area striata (white matter)
E2F1	41	22	457	1774	2.1011995580575573	0.006572217222176972	2.1377067563779084	0.08826796852075106	KEGG:hsa05166	HTLV-I infection	4.3	basal amygdala
E2F1	41	22	457	1774	2.1011995580575573	0.006572217222176972	2.1377067563779084	0.08826796852075106	KEGG:hsa05166	HTLV-I infection	6.2	caudate nucleus
E2F1	41	22	457	1774	2.1011995580575573	0.006572217222176972	2.1377067563779084	0.08826796852075106	KEGG:hsa05166	HTLV-I infection	3.9	central amygdala
E2F1	41	22	457	1774	2.1011995580575573	0.006572217222176972	2.1377067563779084	0.08826796852075106	KEGG:hsa05166	HTLV-I infection	8.7	centromedial thalamic nucleus
E2F1	41	22	457	1774	2.1011995580575573	0.006572217222176972	2.1377067563779084	0.08826796852075106	KEGG:hsa05166	HTLV-I infection	2.0	cerebellar cortex
E2F1	41	22	457	1774	2.1011995580575573	0.006572217222176972	2.1377067563779084	0.08826796852075106	KEGG:hsa05166	HTLV-I infection	4.5	cerebellar nuclei
E2F1	41	22	457	1774	2.1011995580575573	0.006572217222176972	2.1377067563779084	0.08826796852075106	KEGG:hsa05166	HTLV-I infection	5.9	cerebellar white matter
E2F1	41	22	457	1774	2.1011995580575573	0.006572217222176972	2.1377067563779084	0.08826796852075106	KEGG:hsa05166	HTLV-I infection	5.3	cervical spinal cord, central gray
E2F1	41	22	457	1774	2.1011995580575573	0.006572217222176972	2.1377067563779084	0.08826796852075106	KEGG:hsa05166	HTLV-I infection	5.1	cervical spinal cord, dorsal horn
E2F1	41	22	457	1774	2.1011995580575573	0.006572217222176972	2.1377067563779084	0.08826796852075106	KEGG:hsa05166	HTLV-I infection	6.0	cervical spinal cord, ventral horn
E2F1	41	22	457	1774	2.1011995580575573	0.006572217222176972	2.1377067563779084	0.08826796852075106	KEGG:hsa05166	HTLV-I infection	6.4	claustrum
E2F1	41	22	457	1774	2.1011995580575573	0.006572217222176972	2.1377067563779084	0.08826796852075106	KEGG:hsa05166	HTLV-I infection	8.3	corpus callosum, genu (white matter)
E2F1	41	22	457	1774	2.1011995580575573	0.006572217222176972	2.1377067563779084	0.08826796852075106	KEGG:hsa05166	HTLV-I infection	7.3	corpus callosum, splenium (white matter)
E2F1	41	22	457	1774	2.1011995580575573	0.006572217222176972	2.1377067563779084	0.08826796852075106	KEGG:hsa05166	HTLV-I infection	3.3	corticomedial amygdala
E2F1	41	22	457	1774	2.1011995580575573	0.006572217222176972	2.1377067563779084	0.08826796852075106	KEGG:hsa05166	HTLV-I infection	6.0	cuneiform nucleus
E2F1	41	22	457	1774	2.1011995580575573	0.006572217222176972	2.1377067563779084	0.08826796852075106	KEGG:hsa05166	HTLV-I infection	3.8	dentate gyrus
E2F1	41	22	457	1774	2.1011995580575573	0.006572217222176972	2.1377067563779084	0.08826796852075106	KEGG:hsa05166	HTLV-I infection	4.6	dorsal cochlear nucleus
E2F1	41	22	457	1774	2.1011995580575573	0.006572217222176972	2.1377067563779084	0.08826796852075106	KEGG:hsa05166	HTLV-I infection	4.9	dorsal funiculus (white matter)
E2F1	41	22	457	1774	2.1011995580575573	0.006572217222176972	2.1377067563779084	0.08826796852075106	KEGG:hsa05166	HTLV-I infection	8.2	dorsal medullary reticular nucleus
E2F1	41	22	457	1774	2.1011995580575573	0.006572217222176972	2.1377067563779084	0.08826796852075106	KEGG:hsa05166	HTLV-I infection	5.4	dorsal motor vagal complex
E2F1	41	22	457	1774	2.1011995580575573	0.006572217222176972	2.1377067563779084	0.08826796852075106	KEGG:hsa05166	HTLV-I infection	5.8	dorsal raphe nucleus
E2F1	41	22	457	1774	2.1011995580575573	0.006572217222176972	2.1377067563779084	0.08826796852075106	KEGG:hsa05166	HTLV-I infection	5.4	dorsal tegmental nucleus
E2F1	41	22	457	1774	2.1011995580575573	0.006572217222176972	2.1377067563779084	0.08826796852075106	KEGG:hsa05166	HTLV-I infection	5.9	dorsolateral tegmental area
E2F1	41	22	457	1774	2.1011995580575573	0.006572217222176972	2.1377067563779084	0.08826796852075106	KEGG:hsa05166	HTLV-I infection	3.7	dorsomedial nucleus
E2F1	41	22	457	1774	2.1011995580575573	0.006572217222176972	2.1377067563779084	0.08826796852075106	KEGG:hsa05166	HTLV-I infection	5.6	entorhinal gyrus
E2F1	41	22	457	1774	2.1011995580575573	0.006572217222176972	2.1377067563779084	0.08826796852075106	KEGG:hsa05166	HTLV-I infection	1.7	flocculonodular lobe
E2F1	41	22	457	1774	2.1011995580575573	0.006572217222176972	2.1377067563779084	0.08826796852075106	KEGG:hsa05166	HTLV-I infection	6.5	frontal eye field
E2F1	41	22	457	1774	2.1011995580575573	0.006572217222176972	2.1377067563779084	0.08826796852075106	KEGG:hsa05166	HTLV-I infection	8.7	frontal operculum
E2F1	41	22	457	1774	2.1011995580575573	0.006572217222176972	2.1377067563779084	0.08826796852075106	KEGG:hsa05166	HTLV-I infection	6.2	fusiform gyrus
E2F1	41	22	457	1774	2.1011995580575573	0.006572217222176972	2.1377067563779084	0.08826796852075106	KEGG:hsa05166	HTLV-I infection	5.0	gigantocellular reticular nuclei, medullary
E2F1	41	22	457	1774	2.1011995580575573	0.006572217222176972	2.1377067563779084	0.08826796852075106	KEGG:hsa05166	HTLV-I infection	5.7	gigantocellular reticular nuclei, pars
E2F1	41	22	457	1774	2.1011995580575573	0.006572217222176972	2.1377067563779084	0.08826796852075106	KEGG:hsa05166	HTLV-I infection	7.4	globus pallidus, externus
E2F1	41	22	457	1774	2.1011995580575573	0.006572217222176972	2.1377067563779084	0.08826796852075106	KEGG:hsa05166	HTLV-I infection	7.3	globus pallidus, internus
E2F1	41	22	457	1774	2.1011995580575573	0.006572217222176972	2.1377067563779084	0.08826796852075106	KEGG:hsa05166	HTLV-I infection	2.9	habenula
E2F1	41	22	457	1774	2.1011995580575573	0.006572217222176972	2.1377067563779084	0.08826796852075106	KEGG:hsa05166	HTLV-I infection	4.0	hippocampus
E2F1	41	22	457	1774	2.1011995580575573	0.006572217222176972	2.1377067563779084	0.08826796852075106	KEGG:hsa05166	HTLV-I infection	4.8	hippocampus, CA1
E2F1	41	22	457	1774	2.1011995580575573	0.006572217222176972	2.1377067563779084	0.08826796852075106	KEGG:hsa05166	HTLV-I infection	5.9	hippocampus, CA2
E2F1	41	22	457	1774	2.1011995580575573	0.006572217222176972	2.1377067563779084	0.08826796852075106	KEGG:hsa05166	HTLV-I infection	3.6	hippocampus, CA3
E2F1	41	22	457	1774	2.1011995580575573	0.006572217222176972	2.1377067563779084	0.08826796852075106	KEGG:hsa05166	HTLV-I infection	5.4	inferior colliculus
E2F1	41	22	457	1774	2.1011995580575573	0.006572217222176972	2.1377067563779084	0.08826796852075106	KEGG:hsa05166	HTLV-I infection	5.4	inferior frontal gyrus, opercular
E2F1	41	22	457	1774	2.1011995580575573	0.006572217222176972	2.1377067563779084	0.08826796852075106	KEGG:hsa05166	HTLV-I infection	3.1	inferior olive
E2F1	41	22	457	1774	2.1011995580575573	0.006572217222176972	2.1377067563779084	0.08826796852075106	KEGG:hsa05166	HTLV-I infection	6.8	inferior parietal lobule
E2F1	41	22	457	1774	2.1011995580575573	0.006572217222176972	2.1377067563779084	0.08826796852075106	KEGG:hsa05166	HTLV-I infection	6.8	inferior temporal gyrus
E2F1	41	22	457	1774	2.1011995580575573	0.006572217222176972	2.1377067563779084	0.08826796852075106	KEGG:hsa05166	HTLV-I infection	6.3	intraparietal deep sulcus
E2F1	41	22	457	1774	2.1011995580575573	0.006572217222176972	2.1377067563779084	0.08826796852075106	KEGG:hsa05166	HTLV-I infection	5.2	Kolliker-Fuse nucleus
E2F1	41	22	457	1774	2.1011995580575573	0.006572217222176972	2.1377067563779084	0.08826796852075106	KEGG:hsa05166	HTLV-I infection	4.9	lateral amygdala
E2F1	41	22	457	1774	2.1011995580575573	0.006572217222176972	2.1377067563779084	0.08826796852075106	KEGG:hsa05166	HTLV-I infection	6.2	lateral funiculus (white matter)
E2F1	41	22	457	1774	2.1011995580575573	0.006572217222176972	2.1377067563779084	0.08826796852075106	KEGG:hsa05166	HTLV-I infection	3.7	lateral geniculate body
E2F1	41	22	457	1774	2.1011995580575573	0.006572217222176972	2.1377067563779084	0.08826796852075106	KEGG:hsa05166	HTLV-I infection	6.0	lateral hypothalamic area
E2F1	41	22	457	1774	2.1011995580575573	0.006572217222176972	2.1377067563779084	0.08826796852075106	KEGG:hsa05166	HTLV-I infection	5.6	lateral lemniscal nuclei
E2F1	41	22	457	1774	2.1011995580575573	0.006572217222176972	2.1377067563779084	0.08826796852075106	KEGG:hsa05166	HTLV-I infection	4.8	lateral medullary reticular nucleus
E2F1	41	22	457	1774	2.1011995580575573	0.006572217222176972	2.1377067563779084	0.08826796852075106	KEGG:hsa05166	HTLV-I infection	5.6	lateral parabrachial nucleus
E2F1	41	22	457	1774	2.1011995580575573	0.006572217222176972	2.1377067563779084	0.08826796852075106	KEGG:hsa05166	HTLV-I infection	3.2	lateral thalamic nuclei
E2F1	41	22	457	1774	2.1011995580575573	0.006572217222176972	2.1377067563779084	0.08826796852075106	KEGG:hsa05166	HTLV-I infection	6.3	lateral vestibular nucleus
E2F1	41	22	457	1774	2.1011995580575573	0.006572217222176972	2.1377067563779084	0.08826796852075106	KEGG:hsa05166	HTLV-I infection	5.9	lingual gyrus
E2F1	41	22	457	1774	2.1011995580575573	0.006572217222176972	2.1377067563779084	0.08826796852075106	KEGG:hsa05166	HTLV-I infection	5.7	locus coeruleus
E2F1	41	22	457	1774	2.1011995580575573	0.006572217222176972	2.1377067563779084	0.08826796852075106	KEGG:hsa05166	HTLV-I infection	5.1	mammillary body
E2F1	41	22	457	1774	2.1011995580575573	0.006572217222176972	2.1377067563779084	0.08826796852075106	KEGG:hsa05166	HTLV-I infection	3.1	medial dorsal thalamic nucleus
E2F1	41	22	457	1774	2.1011995580575573	0.006572217222176972	2.1377067563779084	0.08826796852075106	KEGG:hsa05166	HTLV-I infection	2.8	medial geniculate body
E2F1	41	22	457	1774	2.1011995580575573	0.006572217222176972	2.1377067563779084	0.08826796852075106	KEGG:hsa05166	HTLV-I infection	4.4	medial olivary nucleus
E2F1	41	22	457	1774	2.1011995580575573	0.006572217222176972	2.1377067563779084	0.08826796852075106	KEGG:hsa05166	HTLV-I infection	5.8	medial parabrachial nucleus
E2F1	41	22	457	1774	2.1011995580575573	0.006572217222176972	2.1377067563779084	0.08826796852075106	KEGG:hsa05166	HTLV-I infection	5.5	medial periolivary nuclei
E2F1	41	22	457	1774	2.1011995580575573	0.006572217222176972	2.1377067563779084	0.08826796852075106	KEGG:hsa05166	HTLV-I infection	5.5	medial vestibular nucleus
E2F1	41	22	457	1774	2.1011995580575573	0.006572217222176972	2.1377067563779084	0.08826796852075106	KEGG:hsa05166	HTLV-I infection	3.3	median raphe nucleus
E2F1	41	22	457	1774	2.1011995580575573	0.006572217222176972	2.1377067563779084	0.08826796852075106	KEGG:hsa05166	HTLV-I infection	5.3	middle cingulate cortex
E2F1	41	22	457	1774	2.1011995580575573	0.006572217222176972	2.1377067563779084	0.08826796852075106	KEGG:hsa05166	HTLV-I infection	6.0	middle temporal gyrus
E2F1	41	22	457	1774	2.1011995580575573	0.006572217222176972	2.1377067563779084	0.08826796852075106	KEGG:hsa05166	HTLV-I infection	4.9	motor facial nucleus
E2F1	41	22	457	1774	2.1011995580575573	0.006572217222176972	2.1377067563779084	0.08826796852075106	KEGG:hsa05166	HTLV-I infection	6.7	motor hypoglossal nucleus
E2F1	41	22	457	1774	2.1011995580575573	0.006572217222176972	2.1377067563779084	0.08826796852075106	KEGG:hsa05166	HTLV-I infection	6.1	motor trigeminal nucleus
E2F1	41	22	457	1774	2.1011995580575573	0.006572217222176972	2.1377067563779084	0.08826796852075106	KEGG:hsa05166	HTLV-I infection	6.2	nuclei of the trapezoid body
E2F1	41	22	457	1774	2.1011995580575573	0.006572217222176972	2.1377067563779084	0.08826796852075106	KEGG:hsa05166	HTLV-I infection	7.3	nucleus accumbens
E2F1	41	22	457	1774	2.1011995580575573	0.006572217222176972	2.1377067563779084	0.08826796852075106	KEGG:hsa05166	HTLV-I infection	12.8	nucleus ambiguus
E2F1	41	22	457	1774	2.1011995580575573	0.006572217222176972	2.1377067563779084	0.08826796852075106	KEGG:hsa05166	HTLV-I infection	4.7	nucleus basalis of Meynert
E2F1	41	22	457	1774	2.1011995580575573	0.006572217222176972	2.1377067563779084	0.08826796852075106	KEGG:hsa05166	HTLV-I infection	4.9	nucleus cuneatus
E2F1	41	22	457	1774	2.1011995580575573	0.006572217222176972	2.1377067563779084	0.08826796852075106	KEGG:hsa05166	HTLV-I infection	4.7	nucleus gracilis
E2F1	41	22	457	1774	2.1011995580575573	0.006572217222176972	2.1377067563779084	0.08826796852075106	KEGG:hsa05166	HTLV-I infection	4.9	nucleus of the diagonal band
E2F1	41	22	457	1774	2.1011995580575573	0.006572217222176972	2.1377067563779084	0.08826796852075106	KEGG:hsa05166	HTLV-I infection	5.1	nucleus raphe magnus
E2F1	41	22	457	1774	2.1011995580575573	0.006572217222176972	2.1377067563779084	0.08826796852075106	KEGG:hsa05166	HTLV-I infection	4.9	nucleus raphe obscurus
E2F1	41	22	457	1774	2.1011995580575573	0.006572217222176972	2.1377067563779084	0.08826796852075106	KEGG:hsa05166	HTLV-I infection	5.0	nucleus raphe pallidus
E2F1	41	22	457	1774	2.1011995580575573	0.006572217222176972	2.1377067563779084	0.08826796852075106	KEGG:hsa05166	HTLV-I infection	7.0	nucleus reuniens
E2F1	41	22	457	1774	2.1011995580575573	0.006572217222176972	2.1377067563779084	0.08826796852075106	KEGG:hsa05166	HTLV-I infection	6.2	nucleus rhomboideus
E2F1	41	22	457	1774	2.1011995580575573	0.006572217222176972	2.1377067563779084	0.08826796852075106	KEGG:hsa05166	HTLV-I infection	4.8	nucleus tractus solitarii
E2F1	41	22	457	1774	2.1011995580575573	0.006572217222176972	2.1377067563779084	0.08826796852075106	KEGG:hsa05166	HTLV-I infection	6.1	occipital cortex
E2F1	41	22	457	1774	2.1011995580575573	0.006572217222176972	2.1377067563779084	0.08826796852075106	KEGG:hsa05166	HTLV-I infection	7.9	occipital cortex (white matter)
E2F1	41	22	457	1774	2.1011995580575573	0.006572217222176972	2.1377067563779084	0.08826796852075106	KEGG:hsa05166	HTLV-I infection	4.8	olfactory area
E2F1	41	22	457	1774	2.1011995580575573	0.006572217222176972	2.1377067563779084	0.08826796852075106	KEGG:hsa05166	HTLV-I infection	4.2	olfactory tubercle
E2F1	41	22	457	1774	2.1011995580575573	0.006572217222176972	2.1377067563779084	0.08826796852075106	KEGG:hsa05166	HTLV-I infection	4.8	orbitofrontal gyrus, anterior
E2F1	41	22	457	1774	2.1011995580575573	0.006572217222176972	2.1377067563779084	0.08826796852075106	KEGG:hsa05166	HTLV-I infection	6.6	paracentral lobule, anterior
E2F1	41	22	457	1774	2.1011995580575573	0.006572217222176972	2.1377067563779084	0.08826796852075106	KEGG:hsa05166	HTLV-I infection	6.0	paracentral lobule, posterior
E2F1	41	22	457	1774	2.1011995580575573	0.006572217222176972	2.1377067563779084	0.08826796852075106	KEGG:hsa05166	HTLV-I infection	4.4	parahippocampal cortex
E2F1	41	22	457	1774	2.1011995580575573	0.006572217222176972	2.1377067563779084	0.08826796852075106	KEGG:hsa05166	HTLV-I infection	9.6	parahippocampal cortex (white matter)
E2F1	41	22	457	1774	2.1011995580575573	0.006572217222176972	2.1377067563779084	0.08826796852075106	KEGG:hsa05166	HTLV-I infection	7.8	paramedian reticular nucleus
E2F1	41	22	457	1774	2.1011995580575573	0.006572217222176972	2.1377067563779084	0.08826796852075106	KEGG:hsa05166	HTLV-I infection	6.3	paraventricular nucleus
E2F1	41	22	457	1774	2.1011995580575573	0.006572217222176972	2.1377067563779084	0.08826796852075106	KEGG:hsa05166	HTLV-I infection	3.6	parietal operculum
E2F1	41	22	457	1774	2.1011995580575573	0.006572217222176972	2.1377067563779084	0.08826796852075106	KEGG:hsa05166	HTLV-I infection	5.9	parieto-insular cortex
E2F1	41	22	457	1774	2.1011995580575573	0.006572217222176972	2.1377067563779084	0.08826796852075106	KEGG:hsa05166	HTLV-I infection	6.2	parieto-occipital transitional area
E2F1	41	22	457	1774	2.1011995580575573	0.006572217222176972	2.1377067563779084	0.08826796852075106	KEGG:hsa05166	HTLV-I infection	9.7	parieto-temporal junction (white matter)
E2F1	41	22	457	1774	2.1011995580575573	0.006572217222176972	2.1377067563779084	0.08826796852075106	KEGG:hsa05166	HTLV-I infection	6.4	parvicellular reticular nuclei
E2F1	41	22	457	1774	2.1011995580575573	0.006572217222176972	2.1377067563779084	0.08826796852075106	KEGG:hsa05166	HTLV-I infection	6.8	parvicellular reticular nuclei, medullary
E2F1	41	22	457	1774	2.1011995580575573	0.006572217222176972	2.1377067563779084	0.08826796852075106	KEGG:hsa05166	HTLV-I infection	5.6	pedunculopontine tegmental nucleus
E2F1	41	22	457	1774	2.1011995580575573	0.006572217222176972	2.1377067563779084	0.08826796852075106	KEGG:hsa05166	HTLV-I infection	3.1	periaquaductal grey, anterior
E2F1	41	22	457	1774	2.1011995580575573	0.006572217222176972	2.1377067563779084	0.08826796852075106	KEGG:hsa05166	HTLV-I infection	3.7	periaquaductal grey, dorsal
E2F1	41	22	457	1774	2.1011995580575573	0.006572217222176972	2.1377067563779084	0.08826796852075106	KEGG:hsa05166	HTLV-I infection	3.5	periaquaductal grey, lateral
E2F1	41	22	457	1774	2.1011995580575573	0.006572217222176972	2.1377067563779084	0.08826796852075106	KEGG:hsa05166	HTLV-I infection	5.3	perirhinal gyrus
E2F1	41	22	457	1774	2.1011995580575573	0.006572217222176972	2.1377067563779084	0.08826796852075106	KEGG:hsa05166	HTLV-I infection	6.2	peritrigeminal nucleus
E2F1	41	22	457	1774	2.1011995580575573	0.006572217222176972	2.1377067563779084	0.08826796852075106	KEGG:hsa05166	HTLV-I infection	8.8	piriform cortex
E2F1	41	22	457	1774	2.1011995580575573	0.006572217222176972	2.1377067563779084	0.08826796852075106	KEGG:hsa05166	HTLV-I infection	7.0	pontine nuclei
E2F1	41	22	457	1774	2.1011995580575573	0.006572217222176972	2.1377067563779084	0.08826796852075106	KEGG:hsa05166	HTLV-I infection	5.3	pontine raphe nucleus
E2F1	41	22	457	1774	2.1011995580575573	0.006572217222176972	2.1377067563779084	0.08826796852075106	KEGG:hsa05166	HTLV-I infection	5.9	postcentral gyrus
E2F1	41	22	457	1774	2.1011995580575573	0.006572217222176972	2.1377067563779084	0.08826796852075106	KEGG:hsa05166	HTLV-I infection	7.6	postcentral gyrus, dorsal
E2F1	41	22	457	1774	2.1011995580575573	0.006572217222176972	2.1377067563779084	0.08826796852075106	KEGG:hsa05166	HTLV-I infection	8.2	postcentral gyrus, middle
E2F1	41	22	457	1774	2.1011995580575573	0.006572217222176972	2.1377067563779084	0.08826796852075106	KEGG:hsa05166	HTLV-I infection	7.3	postcentral gyrus, ventral
E2F1	41	22	457	1774	2.1011995580575573	0.006572217222176972	2.1377067563779084	0.08826796852075106	KEGG:hsa05166	HTLV-I infection	2.9	posterior cingulate cortex
E2F1	41	22	457	1774	2.1011995580575573	0.006572217222176972	2.1377067563779084	0.08826796852075106	KEGG:hsa05166	HTLV-I infection	5.4	posterior cingulate cortex, dorsal
E2F1	41	22	457	1774	2.1011995580575573	0.006572217222176972	2.1377067563779084	0.08826796852075106	KEGG:hsa05166	HTLV-I infection	5.4	posterior cingulate cortex, ventral
E2F1	41	22	457	1774	2.1011995580575573	0.006572217222176972	2.1377067563779084	0.08826796852075106	KEGG:hsa05166	HTLV-I infection	5.1	posterior insular cortex
E2F1	41	22	457	1774	2.1011995580575573	0.006572217222176972	2.1377067563779084	0.08826796852075106	KEGG:hsa05166	HTLV-I infection	2.3	posterior thalamic nucleus
E2F1	41	22	457	1774	2.1011995580575573	0.006572217222176972	2.1377067563779084	0.08826796852075106	KEGG:hsa05166	HTLV-I infection	6.1	posteroventral cochlear nucleus
E2F1	41	22	457	1774	2.1011995580575573	0.006572217222176972	2.1377067563779084	0.08826796852075106	KEGG:hsa05166	HTLV-I infection	8.8	precentral gyrus
E2F1	41	22	457	1774	2.1011995580575573	0.006572217222176972	2.1377067563779084	0.08826796852075106	KEGG:hsa05166	HTLV-I infection	5.3	precentral gyrus, dorsal
E2F1	41	22	457	1774	2.1011995580575573	0.006572217222176972	2.1377067563779084	0.08826796852075106	KEGG:hsa05166	HTLV-I infection	9.0	precentral gyrus, middle
E2F1	41	22	457	1774	2.1011995580575573	0.006572217222176972	2.1377067563779084	0.08826796852075106	KEGG:hsa05166	HTLV-I infection	5.2	precentral gyrus, ventral
E2F1	41	22	457	1774	2.1011995580575573	0.006572217222176972	2.1377067563779084	0.08826796852075106	KEGG:hsa05166	HTLV-I infection	5.0	precuneus
E2F1	41	22	457	1774	2.1011995580575573	0.006572217222176972	2.1377067563779084	0.08826796852075106	KEGG:hsa05166	HTLV-I infection	8.0	premotor cortex, dorsal
E2F1	41	22	457	1774	2.1011995580575573	0.006572217222176972	2.1377067563779084	0.08826796852075106	KEGG:hsa05166	HTLV-I infection	6.5	premotor cortex, ventral
E2F1	41	22	457	1774	2.1011995580575573	0.006572217222176972	2.1377067563779084	0.08826796852075106	KEGG:hsa05166	HTLV-I infection	4.5	preoptic area
E2F1	41	22	457	1774	2.1011995580575573	0.006572217222176972	2.1377067563779084	0.08826796852075106	KEGG:hsa05166	HTLV-I infection	5.0	prepositus hypoglossal nucleus
E2F1	41	22	457	1774	2.1011995580575573	0.006572217222176972	2.1377067563779084	0.08826796852075106	KEGG:hsa05166	HTLV-I infection	3.7	pretectal area
E2F1	41	22	457	1774	2.1011995580575573	0.006572217222176972	2.1377067563779084	0.08826796852075106	KEGG:hsa05166	HTLV-I infection	5.9	principal sensory trigeminal nucleus
E2F1	41	22	457	1774	2.1011995580575573	0.006572217222176972	2.1377067563779084	0.08826796852075106	KEGG:hsa05166	HTLV-I infection	3.9	pulvinar
E2F1	41	22	457	1774	2.1011995580575573	0.006572217222176972	2.1377067563779084	0.08826796852075106	KEGG:hsa05166	HTLV-I infection	5.3	putamen
E2F1	41	22	457	1774	2.1011995580575573	0.006572217222176972	2.1377067563779084	0.08826796852075106	KEGG:hsa05166	HTLV-I infection	5.7	red nucleus
E2F1	41	22	457	1774	2.1011995580575573	0.006572217222176972	2.1377067563779084	0.08826796852075106	KEGG:hsa05166	HTLV-I infection	5.3	reticular pontine nucleus, caudal
E2F1	41	22	457	1774	2.1011995580575573	0.006572217222176972	2.1377067563779084	0.08826796852075106	KEGG:hsa05166	HTLV-I infection	5.4	reticular pontine nucleus, oral
E2F1	41	22	457	1774	2.1011995580575573	0.006572217222176972	2.1377067563779084	0.08826796852075106	KEGG:hsa05166	HTLV-I infection	3.9	reticulotegmental nucleus
E2F1	41	22	457	1774	2.1011995580575573	0.006572217222176972	2.1377067563779084	0.08826796852075106	KEGG:hsa05166	HTLV-I infection	4.3	retrosplenial cortex
E2F1	41	22	457	1774	2.1011995580575573	0.006572217222176972	2.1377067563779084	0.08826796852075106	KEGG:hsa05166	HTLV-I infection	4.4	septal nuclei
E2F1	41	22	457	1774	2.1011995580575573	0.006572217222176972	2.1377067563779084	0.08826796852075106	KEGG:hsa05166	HTLV-I infection	5.8	somatomor cortex, precentral gyrus (white matter)
E2F1	41	22	457	1774	2.1011995580575573	0.006572217222176972	2.1377067563779084	0.08826796852075106	KEGG:hsa05166	HTLV-I infection	6.9	somatosensory cortex, postcentral gyrus, ventral (white matter)
E2F1	41	22	457	1774	2.1011995580575573	0.006572217222176972	2.1377067563779084	0.08826796852075106	KEGG:hsa05166	HTLV-I infection	5.4	spinal trigeminal nucleus, caudal
E2F1	41	22	457	1774	2.1011995580575573	0.006572217222176972	2.1377067563779084	0.08826796852075106	KEGG:hsa05166	HTLV-I infection	6.6	spinal trigeminal nucleus, interpolar
E2F1	41	22	457	1774	2.1011995580575573	0.006572217222176972	2.1377067563779084	0.08826796852075106	KEGG:hsa05166	HTLV-I infection	7.2	spinal trigeminal nucleus, oral
E2F1	41	22	457	1774	2.1011995580575573	0.006572217222176972	2.1377067563779084	0.08826796852075106	KEGG:hsa05166	HTLV-I infection	7.2	spinal vestibular nucleus
E2F1	41	22	457	1774	2.1011995580575573	0.006572217222176972	2.1377067563779084	0.08826796852075106	KEGG:hsa05166	HTLV-I infection	4.1	stria terminalis, bed nucleus
E2F1	41	22	457	1774	2.1011995580575573	0.006572217222176972	2.1377067563779084	0.08826796852075106	KEGG:hsa05166	HTLV-I infection	6.8	subcentral gyrus, S2
E2F1	41	22	457	1774	2.1011995580575573	0.006572217222176972	2.1377067563779084	0.08826796852075106	KEGG:hsa05166	HTLV-I infection	5.5	subcoeruleus area
E2F1	41	22	457	1774	2.1011995580575573	0.006572217222176972	2.1377067563779084	0.08826796852075106	KEGG:hsa05166	HTLV-I infection	5.1	subiculum
E2F1	41	22	457	1774	2.1011995580575573	0.006572217222176972	2.1377067563779084	0.08826796852075106	KEGG:hsa05166	HTLV-I infection	5.0	substantia nigra
E2F1	41	22	457	1774	2.1011995580575573	0.006572217222176972	2.1377067563779084	0.08826796852075106	KEGG:hsa05166	HTLV-I infection	7.2	subthalamic nucleus
E2F1	41	22	457	1774	2.1011995580575573	0.006572217222176972	2.1377067563779084	0.08826796852075106	KEGG:hsa05166	HTLV-I infection	4.5	superior colliculus
E2F1	41	22	457	1774	2.1011995580575573	0.006572217222176972	2.1377067563779084	0.08826796852075106	KEGG:hsa05166	HTLV-I infection	5.3	superior olive
E2F1	41	22	457	1774	2.1011995580575573	0.006572217222176972	2.1377067563779084	0.08826796852075106	KEGG:hsa05166	HTLV-I infection	7.5	superior parietal lobule
E2F1	41	22	457	1774	2.1011995580575573	0.006572217222176972	2.1377067563779084	0.08826796852075106	KEGG:hsa05166	HTLV-I infection	5.7	superior temporal gyrus
E2F1	41	22	457	1774	2.1011995580575573	0.006572217222176972	2.1377067563779084	0.08826796852075106	KEGG:hsa05166	HTLV-I infection	4.6	superior vestibular nucleus
E2F1	41	22	457	1774	2.1011995580575573	0.006572217222176972	2.1377067563779084	0.08826796852075106	KEGG:hsa05166	HTLV-I infection	7.3	supplementary motor cortex
E2F1	41	22	457	1774	2.1011995580575573	0.006572217222176972	2.1377067563779084	0.08826796852075106	KEGG:hsa05166	HTLV-I infection	6.2	supramarginal gyrus
E2F1	41	22	457	1774	2.1011995580575573	0.006572217222176972	2.1377067563779084	0.08826796852075106	KEGG:hsa05166	HTLV-I infection	4.6	supraoptic nucleus
E2F1	41	22	457	1774	2.1011995580575573	0.006572217222176972	2.1377067563779084	0.08826796852075106	KEGG:hsa05166	HTLV-I infection	5.1	temporal pole
E2F1	41	22	457	1774	2.1011995580575573	0.006572217222176972	2.1377067563779084	0.08826796852075106	KEGG:hsa05166	HTLV-I infection	11.7	temporal white matter
E2F1	41	22	457	1774	2.1011995580575573	0.006572217222176972	2.1377067563779084	0.08826796852075106	KEGG:hsa05166	HTLV-I infection	5.2	temporo-insular cortex, parainsular gyrus
E2F1	41	22	457	1774	2.1011995580575573	0.006572217222176972	2.1377067563779084	0.08826796852075106	KEGG:hsa05166	HTLV-I infection	6.0	temporo-occipital transitional zone
E2F1	41	22	457	1774	2.1011995580575573	0.006572217222176972	2.1377067563779084	0.08826796852075106	KEGG:hsa05166	HTLV-I infection	6.7	transversal temporal gyrus, anterior
E2F1	41	22	457	1774	2.1011995580575573	0.006572217222176972	2.1377067563779084	0.08826796852075106	KEGG:hsa05166	HTLV-I infection	6.3	transversal temporal gyrus, posterior
E2F1	41	22	457	1774	2.1011995580575573	0.006572217222176972	2.1377067563779084	0.08826796852075106	KEGG:hsa05166	HTLV-I infection	6.6	ventral medullary reticular nucleus
E2F1	41	22	457	1774	2.1011995580575573	0.006572217222176972	2.1377067563779084	0.08826796852075106	KEGG:hsa05166	HTLV-I infection	5.1	ventral periolivary nuclei
E2F1	41	22	457	1774	2.1011995580575573	0.006572217222176972	2.1377067563779084	0.08826796852075106	KEGG:hsa05166	HTLV-I infection	3.8	ventral posterolateral thalamic nucleus
E2F1	41	22	457	1774	2.1011995580575573	0.006572217222176972	2.1377067563779084	0.08826796852075106	KEGG:hsa05166	HTLV-I infection	4.0	ventral posteromedial thalamic nucleus
E2F1	41	22	457	1774	2.1011995580575573	0.006572217222176972	2.1377067563779084	0.08826796852075106	KEGG:hsa05166	HTLV-I infection	5.4	ventral tegmental area
E2F1	41	22	457	1774	2.1011995580575573	0.006572217222176972	2.1377067563779084	0.08826796852075106	KEGG:hsa05166	HTLV-I infection	4.9	ventral thalamic nuclei
E2F1	41	22	457	1774	2.1011995580575573	0.006572217222176972	2.1377067563779084	0.08826796852075106	KEGG:hsa05166	HTLV-I infection	4.8	ventrolateral medulla, A1-C1 cell groups
E2F1	41	22	457	1774	2.1011995580575573	0.006572217222176972	2.1377067563779084	0.08826796852075106	KEGG:hsa05166	HTLV-I infection	5.0	ventrolateral tegmental area, A5 NE cell group
E2F1	41	22	457	1774	2.1011995580575573	0.006572217222176972	2.1377067563779084	0.08826796852075106	KEGG:hsa05166	HTLV-I infection	2.8	ventromedial nucleus
E2F1	41	22	457	1774	2.1011995580575573	0.006572217222176972	2.1377067563779084	0.08826796852075106	KEGG:hsa05166	HTLV-I infection	1.7	vermis
E2F1	41	22	457	1774	2.1011995580575573	0.006572217222176972	2.1377067563779084	0.08826796852075106	KEGG:hsa05166	HTLV-I infection	5.8	zona incerta
E2F1	41	22	457	1774	2.1011995580575573	0.006572217222176972	2.1377067563779084	0.08826796852075106	REACT:R-HSA-113501	Inhibition of replication initiation of damaged DNA by RB1/E2F1	3.0	amygdala
E2F1	41	22	457	1774	2.1011995580575573	0.006572217222176972	2.1377067563779084	0.08826796852075106	REACT:R-HSA-113501	Inhibition of replication initiation of damaged DNA by RB1/E2F1	7.7	angular gyrus
E2F1	41	22	457	1774	2.1011995580575573	0.006572217222176972	2.1377067563779084	0.08826796852075106	REACT:R-HSA-113501	Inhibition of replication initiation of damaged DNA by RB1/E2F1	9.9	angular gyrus (white matter)
E2F1	41	22	457	1774	2.1011995580575573	0.006572217222176972	2.1377067563779084	0.08826796852075106	REACT:R-HSA-113501	Inhibition of replication initiation of damaged DNA by RB1/E2F1	4.8	anterior cingulate cortex, supragenual-dorsal
E2F1	41	22	457	1774	2.1011995580575573	0.006572217222176972	2.1377067563779084	0.08826796852075106	REACT:R-HSA-113501	Inhibition of replication initiation of damaged DNA by RB1/E2F1	4.8	anterior cingulate cortex, supragenual-ventral
E2F1	41	22	457	1774	2.1011995580575573	0.006572217222176972	2.1377067563779084	0.08826796852075106	REACT:R-HSA-113501	Inhibition of replication initiation of damaged DNA by RB1/E2F1	4.4	anterior cochlear nucleus, ventral
E2F1	41	22	457	1774	2.1011995580575573	0.006572217222176972	2.1377067563779084	0.08826796852075106	REACT:R-HSA-113501	Inhibition of replication initiation of damaged DNA by RB1/E2F1	6.8	anterior funiculus (white matter)
E2F1	41	22	457	1774	2.1011995580575573	0.006572217222176972	2.1377067563779084	0.08826796852075106	REACT:R-HSA-113501	Inhibition of replication initiation of damaged DNA by RB1/E2F1	4.7	anterior insular cortex, dorsal
E2F1	41	22	457	1774	2.1011995580575573	0.006572217222176972	2.1377067563779084	0.08826796852075106	REACT:R-HSA-113501	Inhibition of replication initiation of damaged DNA by RB1/E2F1	6.5	anterior insular cortex, ventral
E2F1	41	22	457	1774	2.1011995580575573	0.006572217222176972	2.1377067563779084	0.08826796852075106	REACT:R-HSA-113501	Inhibition of replication initiation of damaged DNA by RB1/E2F1	5.6	anterior thalamic nucleus, ventral
E2F1	41	22	457	1774	2.1011995580575573	0.006572217222176972	2.1377067563779084	0.08826796852075106	REACT:R-HSA-113501	Inhibition of replication initiation of damaged DNA by RB1/E2F1	2.3	arcuate nucleus
E2F1	41	22	457	1774	2.1011995580575573	0.006572217222176972	2.1377067563779084	0.08826796852075106	REACT:R-HSA-113501	Inhibition of replication initiation of damaged DNA by RB1/E2F1	5.8	area parastriata, inferior
E2F1	41	22	457	1774	2.1011995580575573	0.006572217222176972	2.1377067563779084	0.08826796852075106	REACT:R-HSA-113501	Inhibition of replication initiation of damaged DNA by RB1/E2F1	5.8	area parastriata, parietal
E2F1	41	22	457	1774	2.1011995580575573	0.006572217222176972	2.1377067563779084	0.08826796852075106	REACT:R-HSA-113501	Inhibition of replication initiation of damaged DNA by RB1/E2F1	4.8	area parastriata, superior
E2F1	41	22	457	1774	2.1011995580575573	0.006572217222176972	2.1377067563779084	0.08826796852075106	REACT:R-HSA-113501	Inhibition of replication initiation of damaged DNA by RB1/E2F1	6.6	area parastriata, temporal
E2F1	41	22	457	1774	2.1011995580575573	0.006572217222176972	2.1377067563779084	0.08826796852075106	REACT:R-HSA-113501	Inhibition of replication initiation of damaged DNA by RB1/E2F1	4.1	area postrema
E2F1	41	22	457	1774	2.1011995580575573	0.006572217222176972	2.1377067563779084	0.08826796852075106	REACT:R-HSA-113501	Inhibition of replication initiation of damaged DNA by RB1/E2F1	5.3	area striata
E2F1	41	22	457	1774	2.1011995580575573	0.006572217222176972	2.1377067563779084	0.08826796852075106	REACT:R-HSA-113501	Inhibition of replication initiation of damaged DNA by RB1/E2F1	8.7	area striata (white matter)
E2F1	41	22	457	1774	2.1011995580575573	0.006572217222176972	2.1377067563779084	0.08826796852075106	REACT:R-HSA-113501	Inhibition of replication initiation of damaged DNA by RB1/E2F1	4.3	basal amygdala
E2F1	41	22	457	1774	2.1011995580575573	0.006572217222176972	2.1377067563779084	0.08826796852075106	REACT:R-HSA-113501	Inhibition of replication initiation of damaged DNA by RB1/E2F1	6.2	caudate nucleus
E2F1	41	22	457	1774	2.1011995580575573	0.006572217222176972	2.1377067563779084	0.08826796852075106	REACT:R-HSA-113501	Inhibition of replication initiation of damaged DNA by RB1/E2F1	3.9	central amygdala
E2F1	41	22	457	1774	2.1011995580575573	0.006572217222176972	2.1377067563779084	0.08826796852075106	REACT:R-HSA-113501	Inhibition of replication initiation of damaged DNA by RB1/E2F1	8.7	centromedial thalamic nucleus
E2F1	41	22	457	1774	2.1011995580575573	0.006572217222176972	2.1377067563779084	0.08826796852075106	REACT:R-HSA-113501	Inhibition of replication initiation of damaged DNA by RB1/E2F1	2.0	cerebellar cortex
E2F1	41	22	457	1774	2.1011995580575573	0.006572217222176972	2.1377067563779084	0.08826796852075106	REACT:R-HSA-113501	Inhibition of replication initiation of damaged DNA by RB1/E2F1	4.5	cerebellar nuclei
E2F1	41	22	457	1774	2.1011995580575573	0.006572217222176972	2.1377067563779084	0.08826796852075106	REACT:R-HSA-113501	Inhibition of replication initiation of damaged DNA by RB1/E2F1	5.9	cerebellar white matter
E2F1	41	22	457	1774	2.1011995580575573	0.006572217222176972	2.1377067563779084	0.08826796852075106	REACT:R-HSA-113501	Inhibition of replication initiation of damaged DNA by RB1/E2F1	5.3	cervical spinal cord, central gray
E2F1	41	22	457	1774	2.1011995580575573	0.006572217222176972	2.1377067563779084	0.08826796852075106	REACT:R-HSA-113501	Inhibition of replication initiation of damaged DNA by RB1/E2F1	5.1	cervical spinal cord, dorsal horn
E2F1	41	22	457	1774	2.1011995580575573	0.006572217222176972	2.1377067563779084	0.08826796852075106	REACT:R-HSA-113501	Inhibition of replication initiation of damaged DNA by RB1/E2F1	6.0	cervical spinal cord, ventral horn
E2F1	41	22	457	1774	2.1011995580575573	0.006572217222176972	2.1377067563779084	0.08826796852075106	REACT:R-HSA-113501	Inhibition of replication initiation of damaged DNA by RB1/E2F1	6.4	claustrum
E2F1	41	22	457	1774	2.1011995580575573	0.006572217222176972	2.1377067563779084	0.08826796852075106	REACT:R-HSA-113501	Inhibition of replication initiation of damaged DNA by RB1/E2F1	8.3	corpus callosum, genu (white matter)
E2F1	41	22	457	1774	2.1011995580575573	0.006572217222176972	2.1377067563779084	0.08826796852075106	REACT:R-HSA-113501	Inhibition of replication initiation of damaged DNA by RB1/E2F1	7.3	corpus callosum, splenium (white matter)
E2F1	41	22	457	1774	2.1011995580575573	0.006572217222176972	2.1377067563779084	0.08826796852075106	REACT:R-HSA-113501	Inhibition of replication initiation of damaged DNA by RB1/E2F1	3.3	corticomedial amygdala
E2F1	41	22	457	1774	2.1011995580575573	0.006572217222176972	2.1377067563779084	0.08826796852075106	REACT:R-HSA-113501	Inhibition of replication initiation of damaged DNA by RB1/E2F1	6.0	cuneiform nucleus
E2F1	41	22	457	1774	2.1011995580575573	0.006572217222176972	2.1377067563779084	0.08826796852075106	REACT:R-HSA-113501	Inhibition of replication initiation of damaged DNA by RB1/E2F1	3.8	dentate gyrus
E2F1	41	22	457	1774	2.1011995580575573	0.006572217222176972	2.1377067563779084	0.08826796852075106	REACT:R-HSA-113501	Inhibition of replication initiation of damaged DNA by RB1/E2F1	4.6	dorsal cochlear nucleus
E2F1	41	22	457	1774	2.1011995580575573	0.006572217222176972	2.1377067563779084	0.08826796852075106	REACT:R-HSA-113501	Inhibition of replication initiation of damaged DNA by RB1/E2F1	4.9	dorsal funiculus (white matter)
E2F1	41	22	457	1774	2.1011995580575573	0.006572217222176972	2.1377067563779084	0.08826796852075106	REACT:R-HSA-113501	Inhibition of replication initiation of damaged DNA by RB1/E2F1	8.2	dorsal medullary reticular nucleus
E2F1	41	22	457	1774	2.1011995580575573	0.006572217222176972	2.1377067563779084	0.08826796852075106	REACT:R-HSA-113501	Inhibition of replication initiation of damaged DNA by RB1/E2F1	5.4	dorsal motor vagal complex
E2F1	41	22	457	1774	2.1011995580575573	0.006572217222176972	2.1377067563779084	0.08826796852075106	REACT:R-HSA-113501	Inhibition of replication initiation of damaged DNA by RB1/E2F1	5.8	dorsal raphe nucleus
E2F1	41	22	457	1774	2.1011995580575573	0.006572217222176972	2.1377067563779084	0.08826796852075106	REACT:R-HSA-113501	Inhibition of replication initiation of damaged DNA by RB1/E2F1	5.4	dorsal tegmental nucleus
E2F1	41	22	457	1774	2.1011995580575573	0.006572217222176972	2.1377067563779084	0.08826796852075106	REACT:R-HSA-113501	Inhibition of replication initiation of damaged DNA by RB1/E2F1	5.9	dorsolateral tegmental area
E2F1	41	22	457	1774	2.1011995580575573	0.006572217222176972	2.1377067563779084	0.08826796852075106	REACT:R-HSA-113501	Inhibition of replication initiation of damaged DNA by RB1/E2F1	3.7	dorsomedial nucleus
E2F1	41	22	457	1774	2.1011995580575573	0.006572217222176972	2.1377067563779084	0.08826796852075106	REACT:R-HSA-113501	Inhibition of replication initiation of damaged DNA by RB1/E2F1	5.6	entorhinal gyrus
E2F1	41	22	457	1774	2.1011995580575573	0.006572217222176972	2.1377067563779084	0.08826796852075106	REACT:R-HSA-113501	Inhibition of replication initiation of damaged DNA by RB1/E2F1	1.7	flocculonodular lobe
E2F1	41	22	457	1774	2.1011995580575573	0.006572217222176972	2.1377067563779084	0.08826796852075106	REACT:R-HSA-113501	Inhibition of replication initiation of damaged DNA by RB1/E2F1	6.5	frontal eye field
E2F1	41	22	457	1774	2.1011995580575573	0.006572217222176972	2.1377067563779084	0.08826796852075106	REACT:R-HSA-113501	Inhibition of replication initiation of damaged DNA by RB1/E2F1	8.7	frontal operculum
E2F1	41	22	457	1774	2.1011995580575573	0.006572217222176972	2.1377067563779084	0.08826796852075106	REACT:R-HSA-113501	Inhibition of replication initiation of damaged DNA by RB1/E2F1	6.2	fusiform gyrus
E2F1	41	22	457	1774	2.1011995580575573	0.006572217222176972	2.1377067563779084	0.08826796852075106	REACT:R-HSA-113501	Inhibition of replication initiation of damaged DNA by RB1/E2F1	5.0	gigantocellular reticular nuclei, medullary
E2F1	41	22	457	1774	2.1011995580575573	0.006572217222176972	2.1377067563779084	0.08826796852075106	REACT:R-HSA-113501	Inhibition of replication initiation of damaged DNA by RB1/E2F1	5.7	gigantocellular reticular nuclei, pars
E2F1	41	22	457	1774	2.1011995580575573	0.006572217222176972	2.1377067563779084	0.08826796852075106	REACT:R-HSA-113501	Inhibition of replication initiation of damaged DNA by RB1/E2F1	7.4	globus pallidus, externus
E2F1	41	22	457	1774	2.1011995580575573	0.006572217222176972	2.1377067563779084	0.08826796852075106	REACT:R-HSA-113501	Inhibition of replication initiation of damaged DNA by RB1/E2F1	7.3	globus pallidus, internus
E2F1	41	22	457	1774	2.1011995580575573	0.006572217222176972	2.1377067563779084	0.08826796852075106	REACT:R-HSA-113501	Inhibition of replication initiation of damaged DNA by RB1/E2F1	2.9	habenula
E2F1	41	22	457	1774	2.1011995580575573	0.006572217222176972	2.1377067563779084	0.08826796852075106	REACT:R-HSA-113501	Inhibition of replication initiation of damaged DNA by RB1/E2F1	4.0	hippocampus
E2F1	41	22	457	1774	2.1011995580575573	0.006572217222176972	2.1377067563779084	0.08826796852075106	REACT:R-HSA-113501	Inhibition of replication initiation of damaged DNA by RB1/E2F1	4.8	hippocampus, CA1
E2F1	41	22	457	1774	2.1011995580575573	0.006572217222176972	2.1377067563779084	0.08826796852075106	REACT:R-HSA-113501	Inhibition of replication initiation of damaged DNA by RB1/E2F1	5.9	hippocampus, CA2
E2F1	41	22	457	1774	2.1011995580575573	0.006572217222176972	2.1377067563779084	0.08826796852075106	REACT:R-HSA-113501	Inhibition of replication initiation of damaged DNA by RB1/E2F1	3.6	hippocampus, CA3
E2F1	41	22	457	1774	2.1011995580575573	0.006572217222176972	2.1377067563779084	0.08826796852075106	REACT:R-HSA-113501	Inhibition of replication initiation of damaged DNA by RB1/E2F1	5.4	inferior colliculus
E2F1	41	22	457	1774	2.1011995580575573	0.006572217222176972	2.1377067563779084	0.08826796852075106	REACT:R-HSA-113501	Inhibition of replication initiation of damaged DNA by RB1/E2F1	5.4	inferior frontal gyrus, opercular
E2F1	41	22	457	1774	2.1011995580575573	0.006572217222176972	2.1377067563779084	0.08826796852075106	REACT:R-HSA-113501	Inhibition of replication initiation of damaged DNA by RB1/E2F1	3.1	inferior olive
E2F1	41	22	457	1774	2.1011995580575573	0.006572217222176972	2.1377067563779084	0.08826796852075106	REACT:R-HSA-113501	Inhibition of replication initiation of damaged DNA by RB1/E2F1	6.8	inferior parietal lobule
E2F1	41	22	457	1774	2.1011995580575573	0.006572217222176972	2.1377067563779084	0.08826796852075106	REACT:R-HSA-113501	Inhibition of replication initiation of damaged DNA by RB1/E2F1	6.8	inferior temporal gyrus
E2F1	41	22	457	1774	2.1011995580575573	0.006572217222176972	2.1377067563779084	0.08826796852075106	REACT:R-HSA-113501	Inhibition of replication initiation of damaged DNA by RB1/E2F1	6.3	intraparietal deep sulcus
E2F1	41	22	457	1774	2.1011995580575573	0.006572217222176972	2.1377067563779084	0.08826796852075106	REACT:R-HSA-113501	Inhibition of replication initiation of damaged DNA by RB1/E2F1	5.2	Kolliker-Fuse nucleus
E2F1	41	22	457	1774	2.1011995580575573	0.006572217222176972	2.1377067563779084	0.08826796852075106	REACT:R-HSA-113501	Inhibition of replication initiation of damaged DNA by RB1/E2F1	4.9	lateral amygdala
E2F1	41	22	457	1774	2.1011995580575573	0.006572217222176972	2.1377067563779084	0.08826796852075106	REACT:R-HSA-113501	Inhibition of replication initiation of damaged DNA by RB1/E2F1	6.2	lateral funiculus (white matter)
E2F1	41	22	457	1774	2.1011995580575573	0.006572217222176972	2.1377067563779084	0.08826796852075106	REACT:R-HSA-113501	Inhibition of replication initiation of damaged DNA by RB1/E2F1	3.7	lateral geniculate body
E2F1	41	22	457	1774	2.1011995580575573	0.006572217222176972	2.1377067563779084	0.08826796852075106	REACT:R-HSA-113501	Inhibition of replication initiation of damaged DNA by RB1/E2F1	6.0	lateral hypothalamic area
E2F1	41	22	457	1774	2.1011995580575573	0.006572217222176972	2.1377067563779084	0.08826796852075106	REACT:R-HSA-113501	Inhibition of replication initiation of damaged DNA by RB1/E2F1	5.6	lateral lemniscal nuclei
E2F1	41	22	457	1774	2.1011995580575573	0.006572217222176972	2.1377067563779084	0.08826796852075106	REACT:R-HSA-113501	Inhibition of replication initiation of damaged DNA by RB1/E2F1	4.8	lateral medullary reticular nucleus
E2F1	41	22	457	1774	2.1011995580575573	0.006572217222176972	2.1377067563779084	0.08826796852075106	REACT:R-HSA-113501	Inhibition of replication initiation of damaged DNA by RB1/E2F1	5.6	lateral parabrachial nucleus
E2F1	41	22	457	1774	2.1011995580575573	0.006572217222176972	2.1377067563779084	0.08826796852075106	REACT:R-HSA-113501	Inhibition of replication initiation of damaged DNA by RB1/E2F1	3.2	lateral thalamic nuclei
E2F1	41	22	457	1774	2.1011995580575573	0.006572217222176972	2.1377067563779084	0.08826796852075106	REACT:R-HSA-113501	Inhibition of replication initiation of damaged DNA by RB1/E2F1	6.3	lateral vestibular nucleus
E2F1	41	22	457	1774	2.1011995580575573	0.006572217222176972	2.1377067563779084	0.08826796852075106	REACT:R-HSA-113501	Inhibition of replication initiation of damaged DNA by RB1/E2F1	5.9	lingual gyrus
E2F1	41	22	457	1774	2.1011995580575573	0.006572217222176972	2.1377067563779084	0.08826796852075106	REACT:R-HSA-113501	Inhibition of replication initiation of damaged DNA by RB1/E2F1	5.7	locus coeruleus
E2F1	41	22	457	1774	2.1011995580575573	0.006572217222176972	2.1377067563779084	0.08826796852075106	REACT:R-HSA-113501	Inhibition of replication initiation of damaged DNA by RB1/E2F1	5.1	mammillary body
E2F1	41	22	457	1774	2.1011995580575573	0.006572217222176972	2.1377067563779084	0.08826796852075106	REACT:R-HSA-113501	Inhibition of replication initiation of damaged DNA by RB1/E2F1	3.1	medial dorsal thalamic nucleus
E2F1	41	22	457	1774	2.1011995580575573	0.006572217222176972	2.1377067563779084	0.08826796852075106	REACT:R-HSA-113501	Inhibition of replication initiation of damaged DNA by RB1/E2F1	2.8	medial geniculate body
E2F1	41	22	457	1774	2.1011995580575573	0.006572217222176972	2.1377067563779084	0.08826796852075106	REACT:R-HSA-113501	Inhibition of replication initiation of damaged DNA by RB1/E2F1	4.4	medial olivary nucleus
E2F1	41	22	457	1774	2.1011995580575573	0.006572217222176972	2.1377067563779084	0.08826796852075106	REACT:R-HSA-113501	Inhibition of replication initiation of damaged DNA by RB1/E2F1	5.8	medial parabrachial nucleus
E2F1	41	22	457	1774	2.1011995580575573	0.006572217222176972	2.1377067563779084	0.08826796852075106	REACT:R-HSA-113501	Inhibition of replication initiation of damaged DNA by RB1/E2F1	5.5	medial periolivary nuclei
E2F1	41	22	457	1774	2.1011995580575573	0.006572217222176972	2.1377067563779084	0.08826796852075106	REACT:R-HSA-113501	Inhibition of replication initiation of damaged DNA by RB1/E2F1	5.5	medial vestibular nucleus
E2F1	41	22	457	1774	2.1011995580575573	0.006572217222176972	2.1377067563779084	0.08826796852075106	REACT:R-HSA-113501	Inhibition of replication initiation of damaged DNA by RB1/E2F1	3.3	median raphe nucleus
E2F1	41	22	457	1774	2.1011995580575573	0.006572217222176972	2.1377067563779084	0.08826796852075106	REACT:R-HSA-113501	Inhibition of replication initiation of damaged DNA by RB1/E2F1	5.3	middle cingulate cortex
E2F1	41	22	457	1774	2.1011995580575573	0.006572217222176972	2.1377067563779084	0.08826796852075106	REACT:R-HSA-113501	Inhibition of replication initiation of damaged DNA by RB1/E2F1	6.0	middle temporal gyrus
E2F1	41	22	457	1774	2.1011995580575573	0.006572217222176972	2.1377067563779084	0.08826796852075106	REACT:R-HSA-113501	Inhibition of replication initiation of damaged DNA by RB1/E2F1	4.9	motor facial nucleus
E2F1	41	22	457	1774	2.1011995580575573	0.006572217222176972	2.1377067563779084	0.08826796852075106	REACT:R-HSA-113501	Inhibition of replication initiation of damaged DNA by RB1/E2F1	6.7	motor hypoglossal nucleus
E2F1	41	22	457	1774	2.1011995580575573	0.006572217222176972	2.1377067563779084	0.08826796852075106	REACT:R-HSA-113501	Inhibition of replication initiation of damaged DNA by RB1/E2F1	6.1	motor trigeminal nucleus
E2F1	41	22	457	1774	2.1011995580575573	0.006572217222176972	2.1377067563779084	0.08826796852075106	REACT:R-HSA-113501	Inhibition of replication initiation of damaged DNA by RB1/E2F1	6.2	nuclei of the trapezoid body
E2F1	41	22	457	1774	2.1011995580575573	0.006572217222176972	2.1377067563779084	0.08826796852075106	REACT:R-HSA-113501	Inhibition of replication initiation of damaged DNA by RB1/E2F1	7.3	nucleus accumbens
E2F1	41	22	457	1774	2.1011995580575573	0.006572217222176972	2.1377067563779084	0.08826796852075106	REACT:R-HSA-113501	Inhibition of replication initiation of damaged DNA by RB1/E2F1	12.8	nucleus ambiguus
E2F1	41	22	457	1774	2.1011995580575573	0.006572217222176972	2.1377067563779084	0.08826796852075106	REACT:R-HSA-113501	Inhibition of replication initiation of damaged DNA by RB1/E2F1	4.7	nucleus basalis of Meynert
E2F1	41	22	457	1774	2.1011995580575573	0.006572217222176972	2.1377067563779084	0.08826796852075106	REACT:R-HSA-113501	Inhibition of replication initiation of damaged DNA by RB1/E2F1	4.9	nucleus cuneatus
E2F1	41	22	457	1774	2.1011995580575573	0.006572217222176972	2.1377067563779084	0.08826796852075106	REACT:R-HSA-113501	Inhibition of replication initiation of damaged DNA by RB1/E2F1	4.7	nucleus gracilis
E2F1	41	22	457	1774	2.1011995580575573	0.006572217222176972	2.1377067563779084	0.08826796852075106	REACT:R-HSA-113501	Inhibition of replication initiation of damaged DNA by RB1/E2F1	4.9	nucleus of the diagonal band
E2F1	41	22	457	1774	2.1011995580575573	0.006572217222176972	2.1377067563779084	0.08826796852075106	REACT:R-HSA-113501	Inhibition of replication initiation of damaged DNA by RB1/E2F1	5.1	nucleus raphe magnus
E2F1	41	22	457	1774	2.1011995580575573	0.006572217222176972	2.1377067563779084	0.08826796852075106	REACT:R-HSA-113501	Inhibition of replication initiation of damaged DNA by RB1/E2F1	4.9	nucleus raphe obscurus
E2F1	41	22	457	1774	2.1011995580575573	0.006572217222176972	2.1377067563779084	0.08826796852075106	REACT:R-HSA-113501	Inhibition of replication initiation of damaged DNA by RB1/E2F1	5.0	nucleus raphe pallidus
E2F1	41	22	457	1774	2.1011995580575573	0.006572217222176972	2.1377067563779084	0.08826796852075106	REACT:R-HSA-113501	Inhibition of replication initiation of damaged DNA by RB1/E2F1	7.0	nucleus reuniens
E2F1	41	22	457	1774	2.1011995580575573	0.006572217222176972	2.1377067563779084	0.08826796852075106	REACT:R-HSA-113501	Inhibition of replication initiation of damaged DNA by RB1/E2F1	6.2	nucleus rhomboideus
E2F1	41	22	457	1774	2.1011995580575573	0.006572217222176972	2.1377067563779084	0.08826796852075106	REACT:R-HSA-113501	Inhibition of replication initiation of damaged DNA by RB1/E2F1	4.8	nucleus tractus solitarii
E2F1	41	22	457	1774	2.1011995580575573	0.006572217222176972	2.1377067563779084	0.08826796852075106	REACT:R-HSA-113501	Inhibition of replication initiation of damaged DNA by RB1/E2F1	6.1	occipital cortex
E2F1	41	22	457	1774	2.1011995580575573	0.006572217222176972	2.1377067563779084	0.08826796852075106	REACT:R-HSA-113501	Inhibition of replication initiation of damaged DNA by RB1/E2F1	7.9	occipital cortex (white matter)
E2F1	41	22	457	1774	2.1011995580575573	0.006572217222176972	2.1377067563779084	0.08826796852075106	REACT:R-HSA-113501	Inhibition of replication initiation of damaged DNA by RB1/E2F1	4.8	olfactory area
E2F1	41	22	457	1774	2.1011995580575573	0.006572217222176972	2.1377067563779084	0.08826796852075106	REACT:R-HSA-113501	Inhibition of replication initiation of damaged DNA by RB1/E2F1	4.2	olfactory tubercle
E2F1	41	22	457	1774	2.1011995580575573	0.006572217222176972	2.1377067563779084	0.08826796852075106	REACT:R-HSA-113501	Inhibition of replication initiation of damaged DNA by RB1/E2F1	4.8	orbitofrontal gyrus, anterior
E2F1	41	22	457	1774	2.1011995580575573	0.006572217222176972	2.1377067563779084	0.08826796852075106	REACT:R-HSA-113501	Inhibition of replication initiation of damaged DNA by RB1/E2F1	6.6	paracentral lobule, anterior
E2F1	41	22	457	1774	2.1011995580575573	0.006572217222176972	2.1377067563779084	0.08826796852075106	REACT:R-HSA-113501	Inhibition of replication initiation of damaged DNA by RB1/E2F1	6.0	paracentral lobule, posterior
E2F1	41	22	457	1774	2.1011995580575573	0.006572217222176972	2.1377067563779084	0.08826796852075106	REACT:R-HSA-113501	Inhibition of replication initiation of damaged DNA by RB1/E2F1	4.4	parahippocampal cortex
E2F1	41	22	457	1774	2.1011995580575573	0.006572217222176972	2.1377067563779084	0.08826796852075106	REACT:R-HSA-113501	Inhibition of replication initiation of damaged DNA by RB1/E2F1	9.6	parahippocampal cortex (white matter)
E2F1	41	22	457	1774	2.1011995580575573	0.006572217222176972	2.1377067563779084	0.08826796852075106	REACT:R-HSA-113501	Inhibition of replication initiation of damaged DNA by RB1/E2F1	7.8	paramedian reticular nucleus
E2F1	41	22	457	1774	2.1011995580575573	0.006572217222176972	2.1377067563779084	0.08826796852075106	REACT:R-HSA-113501	Inhibition of replication initiation of damaged DNA by RB1/E2F1	6.3	paraventricular nucleus
E2F1	41	22	457	1774	2.1011995580575573	0.006572217222176972	2.1377067563779084	0.08826796852075106	REACT:R-HSA-113501	Inhibition of replication initiation of damaged DNA by RB1/E2F1	3.6	parietal operculum
E2F1	41	22	457	1774	2.1011995580575573	0.006572217222176972	2.1377067563779084	0.08826796852075106	REACT:R-HSA-113501	Inhibition of replication initiation of damaged DNA by RB1/E2F1	5.9	parieto-insular cortex
E2F1	41	22	457	1774	2.1011995580575573	0.006572217222176972	2.1377067563779084	0.08826796852075106	REACT:R-HSA-113501	Inhibition of replication initiation of damaged DNA by RB1/E2F1	6.2	parieto-occipital transitional area
E2F1	41	22	457	1774	2.1011995580575573	0.006572217222176972	2.1377067563779084	0.08826796852075106	REACT:R-HSA-113501	Inhibition of replication initiation of damaged DNA by RB1/E2F1	9.7	parieto-temporal junction (white matter)
E2F1	41	22	457	1774	2.1011995580575573	0.006572217222176972	2.1377067563779084	0.08826796852075106	REACT:R-HSA-113501	Inhibition of replication initiation of damaged DNA by RB1/E2F1	6.4	parvicellular reticular nuclei
E2F1	41	22	457	1774	2.1011995580575573	0.006572217222176972	2.1377067563779084	0.08826796852075106	REACT:R-HSA-113501	Inhibition of replication initiation of damaged DNA by RB1/E2F1	6.8	parvicellular reticular nuclei, medullary
E2F1	41	22	457	1774	2.1011995580575573	0.006572217222176972	2.1377067563779084	0.08826796852075106	REACT:R-HSA-113501	Inhibition of replication initiation of damaged DNA by RB1/E2F1	5.6	pedunculopontine tegmental nucleus
E2F1	41	22	457	1774	2.1011995580575573	0.006572217222176972	2.1377067563779084	0.08826796852075106	REACT:R-HSA-113501	Inhibition of replication initiation of damaged DNA by RB1/E2F1	3.1	periaquaductal grey, anterior
E2F1	41	22	457	1774	2.1011995580575573	0.006572217222176972	2.1377067563779084	0.08826796852075106	REACT:R-HSA-113501	Inhibition of replication initiation of damaged DNA by RB1/E2F1	3.7	periaquaductal grey, dorsal
E2F1	41	22	457	1774	2.1011995580575573	0.006572217222176972	2.1377067563779084	0.08826796852075106	REACT:R-HSA-113501	Inhibition of replication initiation of damaged DNA by RB1/E2F1	3.5	periaquaductal grey, lateral
E2F1	41	22	457	1774	2.1011995580575573	0.006572217222176972	2.1377067563779084	0.08826796852075106	REACT:R-HSA-113501	Inhibition of replication initiation of damaged DNA by RB1/E2F1	5.3	perirhinal gyrus
E2F1	41	22	457	1774	2.1011995580575573	0.006572217222176972	2.1377067563779084	0.08826796852075106	REACT:R-HSA-113501	Inhibition of replication initiation of damaged DNA by RB1/E2F1	6.2	peritrigeminal nucleus
E2F1	41	22	457	1774	2.1011995580575573	0.006572217222176972	2.1377067563779084	0.08826796852075106	REACT:R-HSA-113501	Inhibition of replication initiation of damaged DNA by RB1/E2F1	8.8	piriform cortex
E2F1	41	22	457	1774	2.1011995580575573	0.006572217222176972	2.1377067563779084	0.08826796852075106	REACT:R-HSA-113501	Inhibition of replication initiation of damaged DNA by RB1/E2F1	7.0	pontine nuclei
E2F1	41	22	457	1774	2.1011995580575573	0.006572217222176972	2.1377067563779084	0.08826796852075106	REACT:R-HSA-113501	Inhibition of replication initiation of damaged DNA by RB1/E2F1	5.3	pontine raphe nucleus
E2F1	41	22	457	1774	2.1011995580575573	0.006572217222176972	2.1377067563779084	0.08826796852075106	REACT:R-HSA-113501	Inhibition of replication initiation of damaged DNA by RB1/E2F1	5.9	postcentral gyrus
E2F1	41	22	457	1774	2.1011995580575573	0.006572217222176972	2.1377067563779084	0.08826796852075106	REACT:R-HSA-113501	Inhibition of replication initiation of damaged DNA by RB1/E2F1	7.6	postcentral gyrus, dorsal
E2F1	41	22	457	1774	2.1011995580575573	0.006572217222176972	2.1377067563779084	0.08826796852075106	REACT:R-HSA-113501	Inhibition of replication initiation of damaged DNA by RB1/E2F1	8.2	postcentral gyrus, middle
E2F1	41	22	457	1774	2.1011995580575573	0.006572217222176972	2.1377067563779084	0.08826796852075106	REACT:R-HSA-113501	Inhibition of replication initiation of damaged DNA by RB1/E2F1	7.3	postcentral gyrus, ventral
E2F1	41	22	457	1774	2.1011995580575573	0.006572217222176972	2.1377067563779084	0.08826796852075106	REACT:R-HSA-113501	Inhibition of replication initiation of damaged DNA by RB1/E2F1	2.9	posterior cingulate cortex
E2F1	41	22	457	1774	2.1011995580575573	0.006572217222176972	2.1377067563779084	0.08826796852075106	REACT:R-HSA-113501	Inhibition of replication initiation of damaged DNA by RB1/E2F1	5.4	posterior cingulate cortex, dorsal
E2F1	41	22	457	1774	2.1011995580575573	0.006572217222176972	2.1377067563779084	0.08826796852075106	REACT:R-HSA-113501	Inhibition of replication initiation of damaged DNA by RB1/E2F1	5.4	posterior cingulate cortex, ventral
E2F1	41	22	457	1774	2.1011995580575573	0.006572217222176972	2.1377067563779084	0.08826796852075106	REACT:R-HSA-113501	Inhibition of replication initiation of damaged DNA by RB1/E2F1	5.1	posterior insular cortex
E2F1	41	22	457	1774	2.1011995580575573	0.006572217222176972	2.1377067563779084	0.08826796852075106	REACT:R-HSA-113501	Inhibition of replication initiation of damaged DNA by RB1/E2F1	2.3	posterior thalamic nucleus
E2F1	41	22	457	1774	2.1011995580575573	0.006572217222176972	2.1377067563779084	0.08826796852075106	REACT:R-HSA-113501	Inhibition of replication initiation of damaged DNA by RB1/E2F1	6.1	posteroventral cochlear nucleus
E2F1	41	22	457	1774	2.1011995580575573	0.006572217222176972	2.1377067563779084	0.08826796852075106	REACT:R-HSA-113501	Inhibition of replication initiation of damaged DNA by RB1/E2F1	8.8	precentral gyrus
E2F1	41	22	457	1774	2.1011995580575573	0.006572217222176972	2.1377067563779084	0.08826796852075106	REACT:R-HSA-113501	Inhibition of replication initiation of damaged DNA by RB1/E2F1	5.3	precentral gyrus, dorsal
E2F1	41	22	457	1774	2.1011995580575573	0.006572217222176972	2.1377067563779084	0.08826796852075106	REACT:R-HSA-113501	Inhibition of replication initiation of damaged DNA by RB1/E2F1	9.0	precentral gyrus, middle
E2F1	41	22	457	1774	2.1011995580575573	0.006572217222176972	2.1377067563779084	0.08826796852075106	REACT:R-HSA-113501	Inhibition of replication initiation of damaged DNA by RB1/E2F1	5.2	precentral gyrus, ventral
E2F1	41	22	457	1774	2.1011995580575573	0.006572217222176972	2.1377067563779084	0.08826796852075106	REACT:R-HSA-113501	Inhibition of replication initiation of damaged DNA by RB1/E2F1	5.0	precuneus
E2F1	41	22	457	1774	2.1011995580575573	0.006572217222176972	2.1377067563779084	0.08826796852075106	REACT:R-HSA-113501	Inhibition of replication initiation of damaged DNA by RB1/E2F1	8.0	premotor cortex, dorsal
E2F1	41	22	457	1774	2.1011995580575573	0.006572217222176972	2.1377067563779084	0.08826796852075106	REACT:R-HSA-113501	Inhibition of replication initiation of damaged DNA by RB1/E2F1	6.5	premotor cortex, ventral
E2F1	41	22	457	1774	2.1011995580575573	0.006572217222176972	2.1377067563779084	0.08826796852075106	REACT:R-HSA-113501	Inhibition of replication initiation of damaged DNA by RB1/E2F1	4.5	preoptic area
E2F1	41	22	457	1774	2.1011995580575573	0.006572217222176972	2.1377067563779084	0.08826796852075106	REACT:R-HSA-113501	Inhibition of replication initiation of damaged DNA by RB1/E2F1	5.0	prepositus hypoglossal nucleus
E2F1	41	22	457	1774	2.1011995580575573	0.006572217222176972	2.1377067563779084	0.08826796852075106	REACT:R-HSA-113501	Inhibition of replication initiation of damaged DNA by RB1/E2F1	3.7	pretectal area
E2F1	41	22	457	1774	2.1011995580575573	0.006572217222176972	2.1377067563779084	0.08826796852075106	REACT:R-HSA-113501	Inhibition of replication initiation of damaged DNA by RB1/E2F1	5.9	principal sensory trigeminal nucleus
E2F1	41	22	457	1774	2.1011995580575573	0.006572217222176972	2.1377067563779084	0.08826796852075106	REACT:R-HSA-113501	Inhibition of replication initiation of damaged DNA by RB1/E2F1	3.9	pulvinar
E2F1	41	22	457	1774	2.1011995580575573	0.006572217222176972	2.1377067563779084	0.08826796852075106	REACT:R-HSA-113501	Inhibition of replication initiation of damaged DNA by RB1/E2F1	5.3	putamen
E2F1	41	22	457	1774	2.1011995580575573	0.006572217222176972	2.1377067563779084	0.08826796852075106	REACT:R-HSA-113501	Inhibition of replication initiation of damaged DNA by RB1/E2F1	5.7	red nucleus
E2F1	41	22	457	1774	2.1011995580575573	0.006572217222176972	2.1377067563779084	0.08826796852075106	REACT:R-HSA-113501	Inhibition of replication initiation of damaged DNA by RB1/E2F1	5.3	reticular pontine nucleus, caudal
E2F1	41	22	457	1774	2.1011995580575573	0.006572217222176972	2.1377067563779084	0.08826796852075106	REACT:R-HSA-113501	Inhibition of replication initiation of damaged DNA by RB1/E2F1	5.4	reticular pontine nucleus, oral
E2F1	41	22	457	1774	2.1011995580575573	0.006572217222176972	2.1377067563779084	0.08826796852075106	REACT:R-HSA-113501	Inhibition of replication initiation of damaged DNA by RB1/E2F1	3.9	reticulotegmental nucleus
E2F1	41	22	457	1774	2.1011995580575573	0.006572217222176972	2.1377067563779084	0.08826796852075106	REACT:R-HSA-113501	Inhibition of replication initiation of damaged DNA by RB1/E2F1	4.3	retrosplenial cortex
E2F1	41	22	457	1774	2.1011995580575573	0.006572217222176972	2.1377067563779084	0.08826796852075106	REACT:R-HSA-113501	Inhibition of replication initiation of damaged DNA by RB1/E2F1	4.4	septal nuclei
E2F1	41	22	457	1774	2.1011995580575573	0.006572217222176972	2.1377067563779084	0.08826796852075106	REACT:R-HSA-113501	Inhibition of replication initiation of damaged DNA by RB1/E2F1	5.8	somatomor cortex, precentral gyrus (white matter)
E2F1	41	22	457	1774	2.1011995580575573	0.006572217222176972	2.1377067563779084	0.08826796852075106	REACT:R-HSA-113501	Inhibition of replication initiation of damaged DNA by RB1/E2F1	6.9	somatosensory cortex, postcentral gyrus, ventral (white matter)
E2F1	41	22	457	1774	2.1011995580575573	0.006572217222176972	2.1377067563779084	0.08826796852075106	REACT:R-HSA-113501	Inhibition of replication initiation of damaged DNA by RB1/E2F1	5.4	spinal trigeminal nucleus, caudal
E2F1	41	22	457	1774	2.1011995580575573	0.006572217222176972	2.1377067563779084	0.08826796852075106	REACT:R-HSA-113501	Inhibition of replication initiation of damaged DNA by RB1/E2F1	6.6	spinal trigeminal nucleus, interpolar
E2F1	41	22	457	1774	2.1011995580575573	0.006572217222176972	2.1377067563779084	0.08826796852075106	REACT:R-HSA-113501	Inhibition of replication initiation of damaged DNA by RB1/E2F1	7.2	spinal trigeminal nucleus, oral
E2F1	41	22	457	1774	2.1011995580575573	0.006572217222176972	2.1377067563779084	0.08826796852075106	REACT:R-HSA-113501	Inhibition of replication initiation of damaged DNA by RB1/E2F1	7.2	spinal vestibular nucleus
E2F1	41	22	457	1774	2.1011995580575573	0.006572217222176972	2.1377067563779084	0.08826796852075106	REACT:R-HSA-113501	Inhibition of replication initiation of damaged DNA by RB1/E2F1	4.1	stria terminalis, bed nucleus
E2F1	41	22	457	1774	2.1011995580575573	0.006572217222176972	2.1377067563779084	0.08826796852075106	REACT:R-HSA-113501	Inhibition of replication initiation of damaged DNA by RB1/E2F1	6.8	subcentral gyrus, S2
E2F1	41	22	457	1774	2.1011995580575573	0.006572217222176972	2.1377067563779084	0.08826796852075106	REACT:R-HSA-113501	Inhibition of replication initiation of damaged DNA by RB1/E2F1	5.5	subcoeruleus area
E2F1	41	22	457	1774	2.1011995580575573	0.006572217222176972	2.1377067563779084	0.08826796852075106	REACT:R-HSA-113501	Inhibition of replication initiation of damaged DNA by RB1/E2F1	5.1	subiculum
E2F1	41	22	457	1774	2.1011995580575573	0.006572217222176972	2.1377067563779084	0.08826796852075106	REACT:R-HSA-113501	Inhibition of replication initiation of damaged DNA by RB1/E2F1	5.0	substantia nigra
E2F1	41	22	457	1774	2.1011995580575573	0.006572217222176972	2.1377067563779084	0.08826796852075106	REACT:R-HSA-113501	Inhibition of replication initiation of damaged DNA by RB1/E2F1	7.2	subthalamic nucleus
E2F1	41	22	457	1774	2.1011995580575573	0.006572217222176972	2.1377067563779084	0.08826796852075106	REACT:R-HSA-113501	Inhibition of replication initiation of damaged DNA by RB1/E2F1	4.5	superior colliculus
E2F1	41	22	457	1774	2.1011995580575573	0.006572217222176972	2.1377067563779084	0.08826796852075106	REACT:R-HSA-113501	Inhibition of replication initiation of damaged DNA by RB1/E2F1	5.3	superior olive
E2F1	41	22	457	1774	2.1011995580575573	0.006572217222176972	2.1377067563779084	0.08826796852075106	REACT:R-HSA-113501	Inhibition of replication initiation of damaged DNA by RB1/E2F1	7.5	superior parietal lobule
E2F1	41	22	457	1774	2.1011995580575573	0.006572217222176972	2.1377067563779084	0.08826796852075106	REACT:R-HSA-113501	Inhibition of replication initiation of damaged DNA by RB1/E2F1	5.7	superior temporal gyrus
E2F1	41	22	457	1774	2.1011995580575573	0.006572217222176972	2.1377067563779084	0.08826796852075106	REACT:R-HSA-113501	Inhibition of replication initiation of damaged DNA by RB1/E2F1	4.6	superior vestibular nucleus
E2F1	41	22	457	1774	2.1011995580575573	0.006572217222176972	2.1377067563779084	0.08826796852075106	REACT:R-HSA-113501	Inhibition of replication initiation of damaged DNA by RB1/E2F1	7.3	supplementary motor cortex
E2F1	41	22	457	1774	2.1011995580575573	0.006572217222176972	2.1377067563779084	0.08826796852075106	REACT:R-HSA-113501	Inhibition of replication initiation of damaged DNA by RB1/E2F1	6.2	supramarginal gyrus
E2F1	41	22	457	1774	2.1011995580575573	0.006572217222176972	2.1377067563779084	0.08826796852075106	REACT:R-HSA-113501	Inhibition of replication initiation of damaged DNA by RB1/E2F1	4.6	supraoptic nucleus
E2F1	41	22	457	1774	2.1011995580575573	0.006572217222176972	2.1377067563779084	0.08826796852075106	REACT:R-HSA-113501	Inhibition of replication initiation of damaged DNA by RB1/E2F1	5.1	temporal pole
E2F1	41	22	457	1774	2.1011995580575573	0.006572217222176972	2.1377067563779084	0.08826796852075106	REACT:R-HSA-113501	Inhibition of replication initiation of damaged DNA by RB1/E2F1	11.7	temporal white matter
E2F1	41	22	457	1774	2.1011995580575573	0.006572217222176972	2.1377067563779084	0.08826796852075106	REACT:R-HSA-113501	Inhibition of replication initiation of damaged DNA by RB1/E2F1	5.2	temporo-insular cortex, parainsular gyrus
E2F1	41	22	457	1774	2.1011995580575573	0.006572217222176972	2.1377067563779084	0.08826796852075106	REACT:R-HSA-113501	Inhibition of replication initiation of damaged DNA by RB1/E2F1	6.0	temporo-occipital transitional zone
E2F1	41	22	457	1774	2.1011995580575573	0.006572217222176972	2.1377067563779084	0.08826796852075106	REACT:R-HSA-113501	Inhibition of replication initiation of damaged DNA by RB1/E2F1	6.7	transversal temporal gyrus, anterior
E2F1	41	22	457	1774	2.1011995580575573	0.006572217222176972	2.1377067563779084	0.08826796852075106	REACT:R-HSA-113501	Inhibition of replication initiation of damaged DNA by RB1/E2F1	6.3	transversal temporal gyrus, posterior
E2F1	41	22	457	1774	2.1011995580575573	0.006572217222176972	2.1377067563779084	0.08826796852075106	REACT:R-HSA-113501	Inhibition of replication initiation of damaged DNA by RB1/E2F1	6.6	ventral medullary reticular nucleus
E2F1	41	22	457	1774	2.1011995580575573	0.006572217222176972	2.1377067563779084	0.08826796852075106	REACT:R-HSA-113501	Inhibition of replication initiation of damaged DNA by RB1/E2F1	5.1	ventral periolivary nuclei
E2F1	41	22	457	1774	2.1011995580575573	0.006572217222176972	2.1377067563779084	0.08826796852075106	REACT:R-HSA-113501	Inhibition of replication initiation of damaged DNA by RB1/E2F1	3.8	ventral posterolateral thalamic nucleus
E2F1	41	22	457	1774	2.1011995580575573	0.006572217222176972	2.1377067563779084	0.08826796852075106	REACT:R-HSA-113501	Inhibition of replication initiation of damaged DNA by RB1/E2F1	4.0	ventral posteromedial thalamic nucleus
E2F1	41	22	457	1774	2.1011995580575573	0.006572217222176972	2.1377067563779084	0.08826796852075106	REACT:R-HSA-113501	Inhibition of replication initiation of damaged DNA by RB1/E2F1	5.4	ventral tegmental area
E2F1	41	22	457	1774	2.1011995580575573	0.006572217222176972	2.1377067563779084	0.08826796852075106	REACT:R-HSA-113501	Inhibition of replication initiation of damaged DNA by RB1/E2F1	4.9	ventral thalamic nuclei
E2F1	41	22	457	1774	2.1011995580575573	0.006572217222176972	2.1377067563779084	0.08826796852075106	REACT:R-HSA-113501	Inhibition of replication initiation of damaged DNA by RB1/E2F1	4.8	ventrolateral medulla, A1-C1 cell groups
E2F1	41	22	457	1774	2.1011995580575573	0.006572217222176972	2.1377067563779084	0.08826796852075106	REACT:R-HSA-113501	Inhibition of replication initiation of damaged DNA by RB1/E2F1	5.0	ventrolateral tegmental area, A5 NE cell group
E2F1	41	22	457	1774	2.1011995580575573	0.006572217222176972	2.1377067563779084	0.08826796852075106	REACT:R-HSA-113501	Inhibition of replication initiation of damaged DNA by RB1/E2F1	2.8	ventromedial nucleus
E2F1	41	22	457	1774	2.1011995580575573	0.006572217222176972	2.1377067563779084	0.08826796852075106	REACT:R-HSA-113501	Inhibition of replication initiation of damaged DNA by RB1/E2F1	1.7	vermis
E2F1	41	22	457	1774	2.1011995580575573	0.006572217222176972	2.1377067563779084	0.08826796852075106	REACT:R-HSA-113501	Inhibition of replication initiation of damaged DNA by RB1/E2F1	5.8	zona incerta
E2F1	41	22	457	1774	2.1011995580575573	0.006572217222176972	2.1377067563779084	0.08826796852075106	REACT:R-HSA-109606	Intrinsic Pathway for Apoptosis	3.0	amygdala
E2F1	41	22	457	1774	2.1011995580575573	0.006572217222176972	2.1377067563779084	0.08826796852075106	REACT:R-HSA-109606	Intrinsic Pathway for Apoptosis	7.7	angular gyrus
E2F1	41	22	457	1774	2.1011995580575573	0.006572217222176972	2.1377067563779084	0.08826796852075106	REACT:R-HSA-109606	Intrinsic Pathway for Apoptosis	9.9	angular gyrus (white matter)
E2F1	41	22	457	1774	2.1011995580575573	0.006572217222176972	2.1377067563779084	0.08826796852075106	REACT:R-HSA-109606	Intrinsic Pathway for Apoptosis	4.8	anterior cingulate cortex, supragenual-dorsal
E2F1	41	22	457	1774	2.1011995580575573	0.006572217222176972	2.1377067563779084	0.08826796852075106	REACT:R-HSA-109606	Intrinsic Pathway for Apoptosis	4.8	anterior cingulate cortex, supragenual-ventral
E2F1	41	22	457	1774	2.1011995580575573	0.006572217222176972	2.1377067563779084	0.08826796852075106	REACT:R-HSA-109606	Intrinsic Pathway for Apoptosis	4.4	anterior cochlear nucleus, ventral
E2F1	41	22	457	1774	2.1011995580575573	0.006572217222176972	2.1377067563779084	0.08826796852075106	REACT:R-HSA-109606	Intrinsic Pathway for Apoptosis	6.8	anterior funiculus (white matter)
E2F1	41	22	457	1774	2.1011995580575573	0.006572217222176972	2.1377067563779084	0.08826796852075106	REACT:R-HSA-109606	Intrinsic Pathway for Apoptosis	4.7	anterior insular cortex, dorsal
E2F1	41	22	457	1774	2.1011995580575573	0.006572217222176972	2.1377067563779084	0.08826796852075106	REACT:R-HSA-109606	Intrinsic Pathway for Apoptosis	6.5	anterior insular cortex, ventral
E2F1	41	22	457	1774	2.1011995580575573	0.006572217222176972	2.1377067563779084	0.08826796852075106	REACT:R-HSA-109606	Intrinsic Pathway for Apoptosis	5.6	anterior thalamic nucleus, ventral
E2F1	41	22	457	1774	2.1011995580575573	0.006572217222176972	2.1377067563779084	0.08826796852075106	REACT:R-HSA-109606	Intrinsic Pathway for Apoptosis	2.3	arcuate nucleus
E2F1	41	22	457	1774	2.1011995580575573	0.006572217222176972	2.1377067563779084	0.08826796852075106	REACT:R-HSA-109606	Intrinsic Pathway for Apoptosis	5.8	area parastriata, inferior
E2F1	41	22	457	1774	2.1011995580575573	0.006572217222176972	2.1377067563779084	0.08826796852075106	REACT:R-HSA-109606	Intrinsic Pathway for Apoptosis	5.8	area parastriata, parietal
E2F1	41	22	457	1774	2.1011995580575573	0.006572217222176972	2.1377067563779084	0.08826796852075106	REACT:R-HSA-109606	Intrinsic Pathway for Apoptosis	4.8	area parastriata, superior
E2F1	41	22	457	1774	2.1011995580575573	0.006572217222176972	2.1377067563779084	0.08826796852075106	REACT:R-HSA-109606	Intrinsic Pathway for Apoptosis	6.6	area parastriata, temporal
E2F1	41	22	457	1774	2.1011995580575573	0.006572217222176972	2.1377067563779084	0.08826796852075106	REACT:R-HSA-109606	Intrinsic Pathway for Apoptosis	4.1	area postrema
E2F1	41	22	457	1774	2.1011995580575573	0.006572217222176972	2.1377067563779084	0.08826796852075106	REACT:R-HSA-109606	Intrinsic Pathway for Apoptosis	5.3	area striata
E2F1	41	22	457	1774	2.1011995580575573	0.006572217222176972	2.1377067563779084	0.08826796852075106	REACT:R-HSA-109606	Intrinsic Pathway for Apoptosis	8.7	area striata (white matter)
E2F1	41	22	457	1774	2.1011995580575573	0.006572217222176972	2.1377067563779084	0.08826796852075106	REACT:R-HSA-109606	Intrinsic Pathway for Apoptosis	4.3	basal amygdala
E2F1	41	22	457	1774	2.1011995580575573	0.006572217222176972	2.1377067563779084	0.08826796852075106	REACT:R-HSA-109606	Intrinsic Pathway for Apoptosis	6.2	caudate nucleus
E2F1	41	22	457	1774	2.1011995580575573	0.006572217222176972	2.1377067563779084	0.08826796852075106	REACT:R-HSA-109606	Intrinsic Pathway for Apoptosis	3.9	central amygdala
E2F1	41	22	457	1774	2.1011995580575573	0.006572217222176972	2.1377067563779084	0.08826796852075106	REACT:R-HSA-109606	Intrinsic Pathway for Apoptosis	8.7	centromedial thalamic nucleus
E2F1	41	22	457	1774	2.1011995580575573	0.006572217222176972	2.1377067563779084	0.08826796852075106	REACT:R-HSA-109606	Intrinsic Pathway for Apoptosis	2.0	cerebellar cortex
E2F1	41	22	457	1774	2.1011995580575573	0.006572217222176972	2.1377067563779084	0.08826796852075106	REACT:R-HSA-109606	Intrinsic Pathway for Apoptosis	4.5	cerebellar nuclei
E2F1	41	22	457	1774	2.1011995580575573	0.006572217222176972	2.1377067563779084	0.08826796852075106	REACT:R-HSA-109606	Intrinsic Pathway for Apoptosis	5.9	cerebellar white matter
E2F1	41	22	457	1774	2.1011995580575573	0.006572217222176972	2.1377067563779084	0.08826796852075106	REACT:R-HSA-109606	Intrinsic Pathway for Apoptosis	5.3	cervical spinal cord, central gray
E2F1	41	22	457	1774	2.1011995580575573	0.006572217222176972	2.1377067563779084	0.08826796852075106	REACT:R-HSA-109606	Intrinsic Pathway for Apoptosis	5.1	cervical spinal cord, dorsal horn
E2F1	41	22	457	1774	2.1011995580575573	0.006572217222176972	2.1377067563779084	0.08826796852075106	REACT:R-HSA-109606	Intrinsic Pathway for Apoptosis	6.0	cervical spinal cord, ventral horn
E2F1	41	22	457	1774	2.1011995580575573	0.006572217222176972	2.1377067563779084	0.08826796852075106	REACT:R-HSA-109606	Intrinsic Pathway for Apoptosis	6.4	claustrum
E2F1	41	22	457	1774	2.1011995580575573	0.006572217222176972	2.1377067563779084	0.08826796852075106	REACT:R-HSA-109606	Intrinsic Pathway for Apoptosis	8.3	corpus callosum, genu (white matter)
E2F1	41	22	457	1774	2.1011995580575573	0.006572217222176972	2.1377067563779084	0.08826796852075106	REACT:R-HSA-109606	Intrinsic Pathway for Apoptosis	7.3	corpus callosum, splenium (white matter)
E2F1	41	22	457	1774	2.1011995580575573	0.006572217222176972	2.1377067563779084	0.08826796852075106	REACT:R-HSA-109606	Intrinsic Pathway for Apoptosis	3.3	corticomedial amygdala
E2F1	41	22	457	1774	2.1011995580575573	0.006572217222176972	2.1377067563779084	0.08826796852075106	REACT:R-HSA-109606	Intrinsic Pathway for Apoptosis	6.0	cuneiform nucleus
E2F1	41	22	457	1774	2.1011995580575573	0.006572217222176972	2.1377067563779084	0.08826796852075106	REACT:R-HSA-109606	Intrinsic Pathway for Apoptosis	3.8	dentate gyrus
E2F1	41	22	457	1774	2.1011995580575573	0.006572217222176972	2.1377067563779084	0.08826796852075106	REACT:R-HSA-109606	Intrinsic Pathway for Apoptosis	4.6	dorsal cochlear nucleus
E2F1	41	22	457	1774	2.1011995580575573	0.006572217222176972	2.1377067563779084	0.08826796852075106	REACT:R-HSA-109606	Intrinsic Pathway for Apoptosis	4.9	dorsal funiculus (white matter)
E2F1	41	22	457	1774	2.1011995580575573	0.006572217222176972	2.1377067563779084	0.08826796852075106	REACT:R-HSA-109606	Intrinsic Pathway for Apoptosis	8.2	dorsal medullary reticular nucleus
E2F1	41	22	457	1774	2.1011995580575573	0.006572217222176972	2.1377067563779084	0.08826796852075106	REACT:R-HSA-109606	Intrinsic Pathway for Apoptosis	5.4	dorsal motor vagal complex
E2F1	41	22	457	1774	2.1011995580575573	0.006572217222176972	2.1377067563779084	0.08826796852075106	REACT:R-HSA-109606	Intrinsic Pathway for Apoptosis	5.8	dorsal raphe nucleus
E2F1	41	22	457	1774	2.1011995580575573	0.006572217222176972	2.1377067563779084	0.08826796852075106	REACT:R-HSA-109606	Intrinsic Pathway for Apoptosis	5.4	dorsal tegmental nucleus
E2F1	41	22	457	1774	2.1011995580575573	0.006572217222176972	2.1377067563779084	0.08826796852075106	REACT:R-HSA-109606	Intrinsic Pathway for Apoptosis	5.9	dorsolateral tegmental area
E2F1	41	22	457	1774	2.1011995580575573	0.006572217222176972	2.1377067563779084	0.08826796852075106	REACT:R-HSA-109606	Intrinsic Pathway for Apoptosis	3.7	dorsomedial nucleus
E2F1	41	22	457	1774	2.1011995580575573	0.006572217222176972	2.1377067563779084	0.08826796852075106	REACT:R-HSA-109606	Intrinsic Pathway for Apoptosis	5.6	entorhinal gyrus
E2F1	41	22	457	1774	2.1011995580575573	0.006572217222176972	2.1377067563779084	0.08826796852075106	REACT:R-HSA-109606	Intrinsic Pathway for Apoptosis	1.7	flocculonodular lobe
E2F1	41	22	457	1774	2.1011995580575573	0.006572217222176972	2.1377067563779084	0.08826796852075106	REACT:R-HSA-109606	Intrinsic Pathway for Apoptosis	6.5	frontal eye field
E2F1	41	22	457	1774	2.1011995580575573	0.006572217222176972	2.1377067563779084	0.08826796852075106	REACT:R-HSA-109606	Intrinsic Pathway for Apoptosis	8.7	frontal operculum
E2F1	41	22	457	1774	2.1011995580575573	0.006572217222176972	2.1377067563779084	0.08826796852075106	REACT:R-HSA-109606	Intrinsic Pathway for Apoptosis	6.2	fusiform gyrus
E2F1	41	22	457	1774	2.1011995580575573	0.006572217222176972	2.1377067563779084	0.08826796852075106	REACT:R-HSA-109606	Intrinsic Pathway for Apoptosis	5.0	gigantocellular reticular nuclei, medullary
E2F1	41	22	457	1774	2.1011995580575573	0.006572217222176972	2.1377067563779084	0.08826796852075106	REACT:R-HSA-109606	Intrinsic Pathway for Apoptosis	5.7	gigantocellular reticular nuclei, pars
E2F1	41	22	457	1774	2.1011995580575573	0.006572217222176972	2.1377067563779084	0.08826796852075106	REACT:R-HSA-109606	Intrinsic Pathway for Apoptosis	7.4	globus pallidus, externus
E2F1	41	22	457	1774	2.1011995580575573	0.006572217222176972	2.1377067563779084	0.08826796852075106	REACT:R-HSA-109606	Intrinsic Pathway for Apoptosis	7.3	globus pallidus, internus
E2F1	41	22	457	1774	2.1011995580575573	0.006572217222176972	2.1377067563779084	0.08826796852075106	REACT:R-HSA-109606	Intrinsic Pathway for Apoptosis	2.9	habenula
E2F1	41	22	457	1774	2.1011995580575573	0.006572217222176972	2.1377067563779084	0.08826796852075106	REACT:R-HSA-109606	Intrinsic Pathway for Apoptosis	4.0	hippocampus
E2F1	41	22	457	1774	2.1011995580575573	0.006572217222176972	2.1377067563779084	0.08826796852075106	REACT:R-HSA-109606	Intrinsic Pathway for Apoptosis	4.8	hippocampus, CA1
E2F1	41	22	457	1774	2.1011995580575573	0.006572217222176972	2.1377067563779084	0.08826796852075106	REACT:R-HSA-109606	Intrinsic Pathway for Apoptosis	5.9	hippocampus, CA2
E2F1	41	22	457	1774	2.1011995580575573	0.006572217222176972	2.1377067563779084	0.08826796852075106	REACT:R-HSA-109606	Intrinsic Pathway for Apoptosis	3.6	hippocampus, CA3
E2F1	41	22	457	1774	2.1011995580575573	0.006572217222176972	2.1377067563779084	0.08826796852075106	REACT:R-HSA-109606	Intrinsic Pathway for Apoptosis	5.4	inferior colliculus
E2F1	41	22	457	1774	2.1011995580575573	0.006572217222176972	2.1377067563779084	0.08826796852075106	REACT:R-HSA-109606	Intrinsic Pathway for Apoptosis	5.4	inferior frontal gyrus, opercular
E2F1	41	22	457	1774	2.1011995580575573	0.006572217222176972	2.1377067563779084	0.08826796852075106	REACT:R-HSA-109606	Intrinsic Pathway for Apoptosis	3.1	inferior olive
E2F1	41	22	457	1774	2.1011995580575573	0.006572217222176972	2.1377067563779084	0.08826796852075106	REACT:R-HSA-109606	Intrinsic Pathway for Apoptosis	6.8	inferior parietal lobule
E2F1	41	22	457	1774	2.1011995580575573	0.006572217222176972	2.1377067563779084	0.08826796852075106	REACT:R-HSA-109606	Intrinsic Pathway for Apoptosis	6.8	inferior temporal gyrus
E2F1	41	22	457	1774	2.1011995580575573	0.006572217222176972	2.1377067563779084	0.08826796852075106	REACT:R-HSA-109606	Intrinsic Pathway for Apoptosis	6.3	intraparietal deep sulcus
E2F1	41	22	457	1774	2.1011995580575573	0.006572217222176972	2.1377067563779084	0.08826796852075106	REACT:R-HSA-109606	Intrinsic Pathway for Apoptosis	5.2	Kolliker-Fuse nucleus
E2F1	41	22	457	1774	2.1011995580575573	0.006572217222176972	2.1377067563779084	0.08826796852075106	REACT:R-HSA-109606	Intrinsic Pathway for Apoptosis	4.9	lateral amygdala
E2F1	41	22	457	1774	2.1011995580575573	0.006572217222176972	2.1377067563779084	0.08826796852075106	REACT:R-HSA-109606	Intrinsic Pathway for Apoptosis	6.2	lateral funiculus (white matter)
E2F1	41	22	457	1774	2.1011995580575573	0.006572217222176972	2.1377067563779084	0.08826796852075106	REACT:R-HSA-109606	Intrinsic Pathway for Apoptosis	3.7	lateral geniculate body
E2F1	41	22	457	1774	2.1011995580575573	0.006572217222176972	2.1377067563779084	0.08826796852075106	REACT:R-HSA-109606	Intrinsic Pathway for Apoptosis	6.0	lateral hypothalamic area
E2F1	41	22	457	1774	2.1011995580575573	0.006572217222176972	2.1377067563779084	0.08826796852075106	REACT:R-HSA-109606	Intrinsic Pathway for Apoptosis	5.6	lateral lemniscal nuclei
E2F1	41	22	457	1774	2.1011995580575573	0.006572217222176972	2.1377067563779084	0.08826796852075106	REACT:R-HSA-109606	Intrinsic Pathway for Apoptosis	4.8	lateral medullary reticular nucleus
E2F1	41	22	457	1774	2.1011995580575573	0.006572217222176972	2.1377067563779084	0.08826796852075106	REACT:R-HSA-109606	Intrinsic Pathway for Apoptosis	5.6	lateral parabrachial nucleus
E2F1	41	22	457	1774	2.1011995580575573	0.006572217222176972	2.1377067563779084	0.08826796852075106	REACT:R-HSA-109606	Intrinsic Pathway for Apoptosis	3.2	lateral thalamic nuclei
E2F1	41	22	457	1774	2.1011995580575573	0.006572217222176972	2.1377067563779084	0.08826796852075106	REACT:R-HSA-109606	Intrinsic Pathway for Apoptosis	6.3	lateral vestibular nucleus
E2F1	41	22	457	1774	2.1011995580575573	0.006572217222176972	2.1377067563779084	0.08826796852075106	REACT:R-HSA-109606	Intrinsic Pathway for Apoptosis	5.9	lingual gyrus
E2F1	41	22	457	1774	2.1011995580575573	0.006572217222176972	2.1377067563779084	0.08826796852075106	REACT:R-HSA-109606	Intrinsic Pathway for Apoptosis	5.7	locus coeruleus
E2F1	41	22	457	1774	2.1011995580575573	0.006572217222176972	2.1377067563779084	0.08826796852075106	REACT:R-HSA-109606	Intrinsic Pathway for Apoptosis	5.1	mammillary body
E2F1	41	22	457	1774	2.1011995580575573	0.006572217222176972	2.1377067563779084	0.08826796852075106	REACT:R-HSA-109606	Intrinsic Pathway for Apoptosis	3.1	medial dorsal thalamic nucleus
E2F1	41	22	457	1774	2.1011995580575573	0.006572217222176972	2.1377067563779084	0.08826796852075106	REACT:R-HSA-109606	Intrinsic Pathway for Apoptosis	2.8	medial geniculate body
E2F1	41	22	457	1774	2.1011995580575573	0.006572217222176972	2.1377067563779084	0.08826796852075106	REACT:R-HSA-109606	Intrinsic Pathway for Apoptosis	4.4	medial olivary nucleus
E2F1	41	22	457	1774	2.1011995580575573	0.006572217222176972	2.1377067563779084	0.08826796852075106	REACT:R-HSA-109606	Intrinsic Pathway for Apoptosis	5.8	medial parabrachial nucleus
E2F1	41	22	457	1774	2.1011995580575573	0.006572217222176972	2.1377067563779084	0.08826796852075106	REACT:R-HSA-109606	Intrinsic Pathway for Apoptosis	5.5	medial periolivary nuclei
E2F1	41	22	457	1774	2.1011995580575573	0.006572217222176972	2.1377067563779084	0.08826796852075106	REACT:R-HSA-109606	Intrinsic Pathway for Apoptosis	5.5	medial vestibular nucleus
E2F1	41	22	457	1774	2.1011995580575573	0.006572217222176972	2.1377067563779084	0.08826796852075106	REACT:R-HSA-109606	Intrinsic Pathway for Apoptosis	3.3	median raphe nucleus
E2F1	41	22	457	1774	2.1011995580575573	0.006572217222176972	2.1377067563779084	0.08826796852075106	REACT:R-HSA-109606	Intrinsic Pathway for Apoptosis	5.3	middle cingulate cortex
E2F1	41	22	457	1774	2.1011995580575573	0.006572217222176972	2.1377067563779084	0.08826796852075106	REACT:R-HSA-109606	Intrinsic Pathway for Apoptosis	6.0	middle temporal gyrus
E2F1	41	22	457	1774	2.1011995580575573	0.006572217222176972	2.1377067563779084	0.08826796852075106	REACT:R-HSA-109606	Intrinsic Pathway for Apoptosis	4.9	motor facial nucleus
E2F1	41	22	457	1774	2.1011995580575573	0.006572217222176972	2.1377067563779084	0.08826796852075106	REACT:R-HSA-109606	Intrinsic Pathway for Apoptosis	6.7	motor hypoglossal nucleus
E2F1	41	22	457	1774	2.1011995580575573	0.006572217222176972	2.1377067563779084	0.08826796852075106	REACT:R-HSA-109606	Intrinsic Pathway for Apoptosis	6.1	motor trigeminal nucleus
E2F1	41	22	457	1774	2.1011995580575573	0.006572217222176972	2.1377067563779084	0.08826796852075106	REACT:R-HSA-109606	Intrinsic Pathway for Apoptosis	6.2	nuclei of the trapezoid body
E2F1	41	22	457	1774	2.1011995580575573	0.006572217222176972	2.1377067563779084	0.08826796852075106	REACT:R-HSA-109606	Intrinsic Pathway for Apoptosis	7.3	nucleus accumbens
E2F1	41	22	457	1774	2.1011995580575573	0.006572217222176972	2.1377067563779084	0.08826796852075106	REACT:R-HSA-109606	Intrinsic Pathway for Apoptosis	12.8	nucleus ambiguus
E2F1	41	22	457	1774	2.1011995580575573	0.006572217222176972	2.1377067563779084	0.08826796852075106	REACT:R-HSA-109606	Intrinsic Pathway for Apoptosis	4.7	nucleus basalis of Meynert
E2F1	41	22	457	1774	2.1011995580575573	0.006572217222176972	2.1377067563779084	0.08826796852075106	REACT:R-HSA-109606	Intrinsic Pathway for Apoptosis	4.9	nucleus cuneatus
E2F1	41	22	457	1774	2.1011995580575573	0.006572217222176972	2.1377067563779084	0.08826796852075106	REACT:R-HSA-109606	Intrinsic Pathway for Apoptosis	4.7	nucleus gracilis
E2F1	41	22	457	1774	2.1011995580575573	0.006572217222176972	2.1377067563779084	0.08826796852075106	REACT:R-HSA-109606	Intrinsic Pathway for Apoptosis	4.9	nucleus of the diagonal band
E2F1	41	22	457	1774	2.1011995580575573	0.006572217222176972	2.1377067563779084	0.08826796852075106	REACT:R-HSA-109606	Intrinsic Pathway for Apoptosis	5.1	nucleus raphe magnus
E2F1	41	22	457	1774	2.1011995580575573	0.006572217222176972	2.1377067563779084	0.08826796852075106	REACT:R-HSA-109606	Intrinsic Pathway for Apoptosis	4.9	nucleus raphe obscurus
E2F1	41	22	457	1774	2.1011995580575573	0.006572217222176972	2.1377067563779084	0.08826796852075106	REACT:R-HSA-109606	Intrinsic Pathway for Apoptosis	5.0	nucleus raphe pallidus
E2F1	41	22	457	1774	2.1011995580575573	0.006572217222176972	2.1377067563779084	0.08826796852075106	REACT:R-HSA-109606	Intrinsic Pathway for Apoptosis	7.0	nucleus reuniens
E2F1	41	22	457	1774	2.1011995580575573	0.006572217222176972	2.1377067563779084	0.08826796852075106	REACT:R-HSA-109606	Intrinsic Pathway for Apoptosis	6.2	nucleus rhomboideus
E2F1	41	22	457	1774	2.1011995580575573	0.006572217222176972	2.1377067563779084	0.08826796852075106	REACT:R-HSA-109606	Intrinsic Pathway for Apoptosis	4.8	nucleus tractus solitarii
E2F1	41	22	457	1774	2.1011995580575573	0.006572217222176972	2.1377067563779084	0.08826796852075106	REACT:R-HSA-109606	Intrinsic Pathway for Apoptosis	6.1	occipital cortex
E2F1	41	22	457	1774	2.1011995580575573	0.006572217222176972	2.1377067563779084	0.08826796852075106	REACT:R-HSA-109606	Intrinsic Pathway for Apoptosis	7.9	occipital cortex (white matter)
E2F1	41	22	457	1774	2.1011995580575573	0.006572217222176972	2.1377067563779084	0.08826796852075106	REACT:R-HSA-109606	Intrinsic Pathway for Apoptosis	4.8	olfactory area
E2F1	41	22	457	1774	2.1011995580575573	0.006572217222176972	2.1377067563779084	0.08826796852075106	REACT:R-HSA-109606	Intrinsic Pathway for Apoptosis	4.2	olfactory tubercle
E2F1	41	22	457	1774	2.1011995580575573	0.006572217222176972	2.1377067563779084	0.08826796852075106	REACT:R-HSA-109606	Intrinsic Pathway for Apoptosis	4.8	orbitofrontal gyrus, anterior
E2F1	41	22	457	1774	2.1011995580575573	0.006572217222176972	2.1377067563779084	0.08826796852075106	REACT:R-HSA-109606	Intrinsic Pathway for Apoptosis	6.6	paracentral lobule, anterior
E2F1	41	22	457	1774	2.1011995580575573	0.006572217222176972	2.1377067563779084	0.08826796852075106	REACT:R-HSA-109606	Intrinsic Pathway for Apoptosis	6.0	paracentral lobule, posterior
E2F1	41	22	457	1774	2.1011995580575573	0.006572217222176972	2.1377067563779084	0.08826796852075106	REACT:R-HSA-109606	Intrinsic Pathway for Apoptosis	4.4	parahippocampal cortex
E2F1	41	22	457	1774	2.1011995580575573	0.006572217222176972	2.1377067563779084	0.08826796852075106	REACT:R-HSA-109606	Intrinsic Pathway for Apoptosis	9.6	parahippocampal cortex (white matter)
E2F1	41	22	457	1774	2.1011995580575573	0.006572217222176972	2.1377067563779084	0.08826796852075106	REACT:R-HSA-109606	Intrinsic Pathway for Apoptosis	7.8	paramedian reticular nucleus
E2F1	41	22	457	1774	2.1011995580575573	0.006572217222176972	2.1377067563779084	0.08826796852075106	REACT:R-HSA-109606	Intrinsic Pathway for Apoptosis	6.3	paraventricular nucleus
E2F1	41	22	457	1774	2.1011995580575573	0.006572217222176972	2.1377067563779084	0.08826796852075106	REACT:R-HSA-109606	Intrinsic Pathway for Apoptosis	3.6	parietal operculum
E2F1	41	22	457	1774	2.1011995580575573	0.006572217222176972	2.1377067563779084	0.08826796852075106	REACT:R-HSA-109606	Intrinsic Pathway for Apoptosis	5.9	parieto-insular cortex
E2F1	41	22	457	1774	2.1011995580575573	0.006572217222176972	2.1377067563779084	0.08826796852075106	REACT:R-HSA-109606	Intrinsic Pathway for Apoptosis	6.2	parieto-occipital transitional area
E2F1	41	22	457	1774	2.1011995580575573	0.006572217222176972	2.1377067563779084	0.08826796852075106	REACT:R-HSA-109606	Intrinsic Pathway for Apoptosis	9.7	parieto-temporal junction (white matter)
E2F1	41	22	457	1774	2.1011995580575573	0.006572217222176972	2.1377067563779084	0.08826796852075106	REACT:R-HSA-109606	Intrinsic Pathway for Apoptosis	6.4	parvicellular reticular nuclei
E2F1	41	22	457	1774	2.1011995580575573	0.006572217222176972	2.1377067563779084	0.08826796852075106	REACT:R-HSA-109606	Intrinsic Pathway for Apoptosis	6.8	parvicellular reticular nuclei, medullary
E2F1	41	22	457	1774	2.1011995580575573	0.006572217222176972	2.1377067563779084	0.08826796852075106	REACT:R-HSA-109606	Intrinsic Pathway for Apoptosis	5.6	pedunculopontine tegmental nucleus
E2F1	41	22	457	1774	2.1011995580575573	0.006572217222176972	2.1377067563779084	0.08826796852075106	REACT:R-HSA-109606	Intrinsic Pathway for Apoptosis	3.1	periaquaductal grey, anterior
E2F1	41	22	457	1774	2.1011995580575573	0.006572217222176972	2.1377067563779084	0.08826796852075106	REACT:R-HSA-109606	Intrinsic Pathway for Apoptosis	3.7	periaquaductal grey, dorsal
E2F1	41	22	457	1774	2.1011995580575573	0.006572217222176972	2.1377067563779084	0.08826796852075106	REACT:R-HSA-109606	Intrinsic Pathway for Apoptosis	3.5	periaquaductal grey, lateral
E2F1	41	22	457	1774	2.1011995580575573	0.006572217222176972	2.1377067563779084	0.08826796852075106	REACT:R-HSA-109606	Intrinsic Pathway for Apoptosis	5.3	perirhinal gyrus
E2F1	41	22	457	1774	2.1011995580575573	0.006572217222176972	2.1377067563779084	0.08826796852075106	REACT:R-HSA-109606	Intrinsic Pathway for Apoptosis	6.2	peritrigeminal nucleus
E2F1	41	22	457	1774	2.1011995580575573	0.006572217222176972	2.1377067563779084	0.08826796852075106	REACT:R-HSA-109606	Intrinsic Pathway for Apoptosis	8.8	piriform cortex
E2F1	41	22	457	1774	2.1011995580575573	0.006572217222176972	2.1377067563779084	0.08826796852075106	REACT:R-HSA-109606	Intrinsic Pathway for Apoptosis	7.0	pontine nuclei
E2F1	41	22	457	1774	2.1011995580575573	0.006572217222176972	2.1377067563779084	0.08826796852075106	REACT:R-HSA-109606	Intrinsic Pathway for Apoptosis	5.3	pontine raphe nucleus
E2F1	41	22	457	1774	2.1011995580575573	0.006572217222176972	2.1377067563779084	0.08826796852075106	REACT:R-HSA-109606	Intrinsic Pathway for Apoptosis	5.9	postcentral gyrus
E2F1	41	22	457	1774	2.1011995580575573	0.006572217222176972	2.1377067563779084	0.08826796852075106	REACT:R-HSA-109606	Intrinsic Pathway for Apoptosis	7.6	postcentral gyrus, dorsal
E2F1	41	22	457	1774	2.1011995580575573	0.006572217222176972	2.1377067563779084	0.08826796852075106	REACT:R-HSA-109606	Intrinsic Pathway for Apoptosis	8.2	postcentral gyrus, middle
E2F1	41	22	457	1774	2.1011995580575573	0.006572217222176972	2.1377067563779084	0.08826796852075106	REACT:R-HSA-109606	Intrinsic Pathway for Apoptosis	7.3	postcentral gyrus, ventral
E2F1	41	22	457	1774	2.1011995580575573	0.006572217222176972	2.1377067563779084	0.08826796852075106	REACT:R-HSA-109606	Intrinsic Pathway for Apoptosis	2.9	posterior cingulate cortex
E2F1	41	22	457	1774	2.1011995580575573	0.006572217222176972	2.1377067563779084	0.08826796852075106	REACT:R-HSA-109606	Intrinsic Pathway for Apoptosis	5.4	posterior cingulate cortex, dorsal
E2F1	41	22	457	1774	2.1011995580575573	0.006572217222176972	2.1377067563779084	0.08826796852075106	REACT:R-HSA-109606	Intrinsic Pathway for Apoptosis	5.4	posterior cingulate cortex, ventral
E2F1	41	22	457	1774	2.1011995580575573	0.006572217222176972	2.1377067563779084	0.08826796852075106	REACT:R-HSA-109606	Intrinsic Pathway for Apoptosis	5.1	posterior insular cortex
E2F1	41	22	457	1774	2.1011995580575573	0.006572217222176972	2.1377067563779084	0.08826796852075106	REACT:R-HSA-109606	Intrinsic Pathway for Apoptosis	2.3	posterior thalamic nucleus
E2F1	41	22	457	1774	2.1011995580575573	0.006572217222176972	2.1377067563779084	0.08826796852075106	REACT:R-HSA-109606	Intrinsic Pathway for Apoptosis	6.1	posteroventral cochlear nucleus
E2F1	41	22	457	1774	2.1011995580575573	0.006572217222176972	2.1377067563779084	0.08826796852075106	REACT:R-HSA-109606	Intrinsic Pathway for Apoptosis	8.8	precentral gyrus
E2F1	41	22	457	1774	2.1011995580575573	0.006572217222176972	2.1377067563779084	0.08826796852075106	REACT:R-HSA-109606	Intrinsic Pathway for Apoptosis	5.3	precentral gyrus, dorsal
E2F1	41	22	457	1774	2.1011995580575573	0.006572217222176972	2.1377067563779084	0.08826796852075106	REACT:R-HSA-109606	Intrinsic Pathway for Apoptosis	9.0	precentral gyrus, middle
E2F1	41	22	457	1774	2.1011995580575573	0.006572217222176972	2.1377067563779084	0.08826796852075106	REACT:R-HSA-109606	Intrinsic Pathway for Apoptosis	5.2	precentral gyrus, ventral
E2F1	41	22	457	1774	2.1011995580575573	0.006572217222176972	2.1377067563779084	0.08826796852075106	REACT:R-HSA-109606	Intrinsic Pathway for Apoptosis	5.0	precuneus
E2F1	41	22	457	1774	2.1011995580575573	0.006572217222176972	2.1377067563779084	0.08826796852075106	REACT:R-HSA-109606	Intrinsic Pathway for Apoptosis	8.0	premotor cortex, dorsal
E2F1	41	22	457	1774	2.1011995580575573	0.006572217222176972	2.1377067563779084	0.08826796852075106	REACT:R-HSA-109606	Intrinsic Pathway for Apoptosis	6.5	premotor cortex, ventral
E2F1	41	22	457	1774	2.1011995580575573	0.006572217222176972	2.1377067563779084	0.08826796852075106	REACT:R-HSA-109606	Intrinsic Pathway for Apoptosis	4.5	preoptic area
E2F1	41	22	457	1774	2.1011995580575573	0.006572217222176972	2.1377067563779084	0.08826796852075106	REACT:R-HSA-109606	Intrinsic Pathway for Apoptosis	5.0	prepositus hypoglossal nucleus
E2F1	41	22	457	1774	2.1011995580575573	0.006572217222176972	2.1377067563779084	0.08826796852075106	REACT:R-HSA-109606	Intrinsic Pathway for Apoptosis	3.7	pretectal area
E2F1	41	22	457	1774	2.1011995580575573	0.006572217222176972	2.1377067563779084	0.08826796852075106	REACT:R-HSA-109606	Intrinsic Pathway for Apoptosis	5.9	principal sensory trigeminal nucleus
E2F1	41	22	457	1774	2.1011995580575573	0.006572217222176972	2.1377067563779084	0.08826796852075106	REACT:R-HSA-109606	Intrinsic Pathway for Apoptosis	3.9	pulvinar
E2F1	41	22	457	1774	2.1011995580575573	0.006572217222176972	2.1377067563779084	0.08826796852075106	REACT:R-HSA-109606	Intrinsic Pathway for Apoptosis	5.3	putamen
E2F1	41	22	457	1774	2.1011995580575573	0.006572217222176972	2.1377067563779084	0.08826796852075106	REACT:R-HSA-109606	Intrinsic Pathway for Apoptosis	5.7	red nucleus
E2F1	41	22	457	1774	2.1011995580575573	0.006572217222176972	2.1377067563779084	0.08826796852075106	REACT:R-HSA-109606	Intrinsic Pathway for Apoptosis	5.3	reticular pontine nucleus, caudal
E2F1	41	22	457	1774	2.1011995580575573	0.006572217222176972	2.1377067563779084	0.08826796852075106	REACT:R-HSA-109606	Intrinsic Pathway for Apoptosis	5.4	reticular pontine nucleus, oral
E2F1	41	22	457	1774	2.1011995580575573	0.006572217222176972	2.1377067563779084	0.08826796852075106	REACT:R-HSA-109606	Intrinsic Pathway for Apoptosis	3.9	reticulotegmental nucleus
E2F1	41	22	457	1774	2.1011995580575573	0.006572217222176972	2.1377067563779084	0.08826796852075106	REACT:R-HSA-109606	Intrinsic Pathway for Apoptosis	4.3	retrosplenial cortex
E2F1	41	22	457	1774	2.1011995580575573	0.006572217222176972	2.1377067563779084	0.08826796852075106	REACT:R-HSA-109606	Intrinsic Pathway for Apoptosis	4.4	septal nuclei
E2F1	41	22	457	1774	2.1011995580575573	0.006572217222176972	2.1377067563779084	0.08826796852075106	REACT:R-HSA-109606	Intrinsic Pathway for Apoptosis	5.8	somatomor cortex, precentral gyrus (white matter)
E2F1	41	22	457	1774	2.1011995580575573	0.006572217222176972	2.1377067563779084	0.08826796852075106	REACT:R-HSA-109606	Intrinsic Pathway for Apoptosis	6.9	somatosensory cortex, postcentral gyrus, ventral (white matter)
E2F1	41	22	457	1774	2.1011995580575573	0.006572217222176972	2.1377067563779084	0.08826796852075106	REACT:R-HSA-109606	Intrinsic Pathway for Apoptosis	5.4	spinal trigeminal nucleus, caudal
E2F1	41	22	457	1774	2.1011995580575573	0.006572217222176972	2.1377067563779084	0.08826796852075106	REACT:R-HSA-109606	Intrinsic Pathway for Apoptosis	6.6	spinal trigeminal nucleus, interpolar
E2F1	41	22	457	1774	2.1011995580575573	0.006572217222176972	2.1377067563779084	0.08826796852075106	REACT:R-HSA-109606	Intrinsic Pathway for Apoptosis	7.2	spinal trigeminal nucleus, oral
E2F1	41	22	457	1774	2.1011995580575573	0.006572217222176972	2.1377067563779084	0.08826796852075106	REACT:R-HSA-109606	Intrinsic Pathway for Apoptosis	7.2	spinal vestibular nucleus
E2F1	41	22	457	1774	2.1011995580575573	0.006572217222176972	2.1377067563779084	0.08826796852075106	REACT:R-HSA-109606	Intrinsic Pathway for Apoptosis	4.1	stria terminalis, bed nucleus
E2F1	41	22	457	1774	2.1011995580575573	0.006572217222176972	2.1377067563779084	0.08826796852075106	REACT:R-HSA-109606	Intrinsic Pathway for Apoptosis	6.8	subcentral gyrus, S2
E2F1	41	22	457	1774	2.1011995580575573	0.006572217222176972	2.1377067563779084	0.08826796852075106	REACT:R-HSA-109606	Intrinsic Pathway for Apoptosis	5.5	subcoeruleus area
E2F1	41	22	457	1774	2.1011995580575573	0.006572217222176972	2.1377067563779084	0.08826796852075106	REACT:R-HSA-109606	Intrinsic Pathway for Apoptosis	5.1	subiculum
E2F1	41	22	457	1774	2.1011995580575573	0.006572217222176972	2.1377067563779084	0.08826796852075106	REACT:R-HSA-109606	Intrinsic Pathway for Apoptosis	5.0	substantia nigra
E2F1	41	22	457	1774	2.1011995580575573	0.006572217222176972	2.1377067563779084	0.08826796852075106	REACT:R-HSA-109606	Intrinsic Pathway for Apoptosis	7.2	subthalamic nucleus
E2F1	41	22	457	1774	2.1011995580575573	0.006572217222176972	2.1377067563779084	0.08826796852075106	REACT:R-HSA-109606	Intrinsic Pathway for Apoptosis	4.5	superior colliculus
E2F1	41	22	457	1774	2.1011995580575573	0.006572217222176972	2.1377067563779084	0.08826796852075106	REACT:R-HSA-109606	Intrinsic Pathway for Apoptosis	5.3	superior olive
E2F1	41	22	457	1774	2.1011995580575573	0.006572217222176972	2.1377067563779084	0.08826796852075106	REACT:R-HSA-109606	Intrinsic Pathway for Apoptosis	7.5	superior parietal lobule
E2F1	41	22	457	1774	2.1011995580575573	0.006572217222176972	2.1377067563779084	0.08826796852075106	REACT:R-HSA-109606	Intrinsic Pathway for Apoptosis	5.7	superior temporal gyrus
E2F1	41	22	457	1774	2.1011995580575573	0.006572217222176972	2.1377067563779084	0.08826796852075106	REACT:R-HSA-109606	Intrinsic Pathway for Apoptosis	4.6	superior vestibular nucleus
E2F1	41	22	457	1774	2.1011995580575573	0.006572217222176972	2.1377067563779084	0.08826796852075106	REACT:R-HSA-109606	Intrinsic Pathway for Apoptosis	7.3	supplementary motor cortex
E2F1	41	22	457	1774	2.1011995580575573	0.006572217222176972	2.1377067563779084	0.08826796852075106	REACT:R-HSA-109606	Intrinsic Pathway for Apoptosis	6.2	supramarginal gyrus
E2F1	41	22	457	1774	2.1011995580575573	0.006572217222176972	2.1377067563779084	0.08826796852075106	REACT:R-HSA-109606	Intrinsic Pathway for Apoptosis	4.6	supraoptic nucleus
E2F1	41	22	457	1774	2.1011995580575573	0.006572217222176972	2.1377067563779084	0.08826796852075106	REACT:R-HSA-109606	Intrinsic Pathway for Apoptosis	5.1	temporal pole
E2F1	41	22	457	1774	2.1011995580575573	0.006572217222176972	2.1377067563779084	0.08826796852075106	REACT:R-HSA-109606	Intrinsic Pathway for Apoptosis	11.7	temporal white matter
E2F1	41	22	457	1774	2.1011995580575573	0.006572217222176972	2.1377067563779084	0.08826796852075106	REACT:R-HSA-109606	Intrinsic Pathway for Apoptosis	5.2	temporo-insular cortex, parainsular gyrus
E2F1	41	22	457	1774	2.1011995580575573	0.006572217222176972	2.1377067563779084	0.08826796852075106	REACT:R-HSA-109606	Intrinsic Pathway for Apoptosis	6.0	temporo-occipital transitional zone
E2F1	41	22	457	1774	2.1011995580575573	0.006572217222176972	2.1377067563779084	0.08826796852075106	REACT:R-HSA-109606	Intrinsic Pathway for Apoptosis	6.7	transversal temporal gyrus, anterior
E2F1	41	22	457	1774	2.1011995580575573	0.006572217222176972	2.1377067563779084	0.08826796852075106	REACT:R-HSA-109606	Intrinsic Pathway for Apoptosis	6.3	transversal temporal gyrus, posterior
E2F1	41	22	457	1774	2.1011995580575573	0.006572217222176972	2.1377067563779084	0.08826796852075106	REACT:R-HSA-109606	Intrinsic Pathway for Apoptosis	6.6	ventral medullary reticular nucleus
E2F1	41	22	457	1774	2.1011995580575573	0.006572217222176972	2.1377067563779084	0.08826796852075106	REACT:R-HSA-109606	Intrinsic Pathway for Apoptosis	5.1	ventral periolivary nuclei
E2F1	41	22	457	1774	2.1011995580575573	0.006572217222176972	2.1377067563779084	0.08826796852075106	REACT:R-HSA-109606	Intrinsic Pathway for Apoptosis	3.8	ventral posterolateral thalamic nucleus
E2F1	41	22	457	1774	2.1011995580575573	0.006572217222176972	2.1377067563779084	0.08826796852075106	REACT:R-HSA-109606	Intrinsic Pathway for Apoptosis	4.0	ventral posteromedial thalamic nucleus
E2F1	41	22	457	1774	2.1011995580575573	0.006572217222176972	2.1377067563779084	0.08826796852075106	REACT:R-HSA-109606	Intrinsic Pathway for Apoptosis	5.4	ventral tegmental area
E2F1	41	22	457	1774	2.1011995580575573	0.006572217222176972	2.1377067563779084	0.08826796852075106	REACT:R-HSA-109606	Intrinsic Pathway for Apoptosis	4.9	ventral thalamic nuclei
E2F1	41	22	457	1774	2.1011995580575573	0.006572217222176972	2.1377067563779084	0.08826796852075106	REACT:R-HSA-109606	Intrinsic Pathway for Apoptosis	4.8	ventrolateral medulla, A1-C1 cell groups
E2F1	41	22	457	1774	2.1011995580575573	0.006572217222176972	2.1377067563779084	0.08826796852075106	REACT:R-HSA-109606	Intrinsic Pathway for Apoptosis	5.0	ventrolateral tegmental area, A5 NE cell group
E2F1	41	22	457	1774	2.1011995580575573	0.006572217222176972	2.1377067563779084	0.08826796852075106	REACT:R-HSA-109606	Intrinsic Pathway for Apoptosis	2.8	ventromedial nucleus
E2F1	41	22	457	1774	2.1011995580575573	0.006572217222176972	2.1377067563779084	0.08826796852075106	REACT:R-HSA-109606	Intrinsic Pathway for Apoptosis	1.7	vermis
E2F1	41	22	457	1774	2.1011995580575573	0.006572217222176972	2.1377067563779084	0.08826796852075106	REACT:R-HSA-109606	Intrinsic Pathway for Apoptosis	5.8	zona incerta
E2F1	41	22	457	1774	2.1011995580575573	0.006572217222176972	2.1377067563779084	0.08826796852075106	KEGG:hsa05218	Melanoma	3.0	amygdala
E2F1	41	22	457	1774	2.1011995580575573	0.006572217222176972	2.1377067563779084	0.08826796852075106	KEGG:hsa05218	Melanoma	7.7	angular gyrus
E2F1	41	22	457	1774	2.1011995580575573	0.006572217222176972	2.1377067563779084	0.08826796852075106	KEGG:hsa05218	Melanoma	9.9	angular gyrus (white matter)
E2F1	41	22	457	1774	2.1011995580575573	0.006572217222176972	2.1377067563779084	0.08826796852075106	KEGG:hsa05218	Melanoma	4.8	anterior cingulate cortex, supragenual-dorsal
E2F1	41	22	457	1774	2.1011995580575573	0.006572217222176972	2.1377067563779084	0.08826796852075106	KEGG:hsa05218	Melanoma	4.8	anterior cingulate cortex, supragenual-ventral
E2F1	41	22	457	1774	2.1011995580575573	0.006572217222176972	2.1377067563779084	0.08826796852075106	KEGG:hsa05218	Melanoma	4.4	anterior cochlear nucleus, ventral
E2F1	41	22	457	1774	2.1011995580575573	0.006572217222176972	2.1377067563779084	0.08826796852075106	KEGG:hsa05218	Melanoma	6.8	anterior funiculus (white matter)
E2F1	41	22	457	1774	2.1011995580575573	0.006572217222176972	2.1377067563779084	0.08826796852075106	KEGG:hsa05218	Melanoma	4.7	anterior insular cortex, dorsal
E2F1	41	22	457	1774	2.1011995580575573	0.006572217222176972	2.1377067563779084	0.08826796852075106	KEGG:hsa05218	Melanoma	6.5	anterior insular cortex, ventral
E2F1	41	22	457	1774	2.1011995580575573	0.006572217222176972	2.1377067563779084	0.08826796852075106	KEGG:hsa05218	Melanoma	5.6	anterior thalamic nucleus, ventral
E2F1	41	22	457	1774	2.1011995580575573	0.006572217222176972	2.1377067563779084	0.08826796852075106	KEGG:hsa05218	Melanoma	2.3	arcuate nucleus
E2F1	41	22	457	1774	2.1011995580575573	0.006572217222176972	2.1377067563779084	0.08826796852075106	KEGG:hsa05218	Melanoma	5.8	area parastriata, inferior
E2F1	41	22	457	1774	2.1011995580575573	0.006572217222176972	2.1377067563779084	0.08826796852075106	KEGG:hsa05218	Melanoma	5.8	area parastriata, parietal
E2F1	41	22	457	1774	2.1011995580575573	0.006572217222176972	2.1377067563779084	0.08826796852075106	KEGG:hsa05218	Melanoma	4.8	area parastriata, superior
E2F1	41	22	457	1774	2.1011995580575573	0.006572217222176972	2.1377067563779084	0.08826796852075106	KEGG:hsa05218	Melanoma	6.6	area parastriata, temporal
E2F1	41	22	457	1774	2.1011995580575573	0.006572217222176972	2.1377067563779084	0.08826796852075106	KEGG:hsa05218	Melanoma	4.1	area postrema
E2F1	41	22	457	1774	2.1011995580575573	0.006572217222176972	2.1377067563779084	0.08826796852075106	KEGG:hsa05218	Melanoma	5.3	area striata
E2F1	41	22	457	1774	2.1011995580575573	0.006572217222176972	2.1377067563779084	0.08826796852075106	KEGG:hsa05218	Melanoma	8.7	area striata (white matter)
E2F1	41	22	457	1774	2.1011995580575573	0.006572217222176972	2.1377067563779084	0.08826796852075106	KEGG:hsa05218	Melanoma	4.3	basal amygdala
E2F1	41	22	457	1774	2.1011995580575573	0.006572217222176972	2.1377067563779084	0.08826796852075106	KEGG:hsa05218	Melanoma	6.2	caudate nucleus
E2F1	41	22	457	1774	2.1011995580575573	0.006572217222176972	2.1377067563779084	0.08826796852075106	KEGG:hsa05218	Melanoma	3.9	central amygdala
E2F1	41	22	457	1774	2.1011995580575573	0.006572217222176972	2.1377067563779084	0.08826796852075106	KEGG:hsa05218	Melanoma	8.7	centromedial thalamic nucleus
E2F1	41	22	457	1774	2.1011995580575573	0.006572217222176972	2.1377067563779084	0.08826796852075106	KEGG:hsa05218	Melanoma	2.0	cerebellar cortex
E2F1	41	22	457	1774	2.1011995580575573	0.006572217222176972	2.1377067563779084	0.08826796852075106	KEGG:hsa05218	Melanoma	4.5	cerebellar nuclei
E2F1	41	22	457	1774	2.1011995580575573	0.006572217222176972	2.1377067563779084	0.08826796852075106	KEGG:hsa05218	Melanoma	5.9	cerebellar white matter
E2F1	41	22	457	1774	2.1011995580575573	0.006572217222176972	2.1377067563779084	0.08826796852075106	KEGG:hsa05218	Melanoma	5.3	cervical spinal cord, central gray
E2F1	41	22	457	1774	2.1011995580575573	0.006572217222176972	2.1377067563779084	0.08826796852075106	KEGG:hsa05218	Melanoma	5.1	cervical spinal cord, dorsal horn
E2F1	41	22	457	1774	2.1011995580575573	0.006572217222176972	2.1377067563779084	0.08826796852075106	KEGG:hsa05218	Melanoma	6.0	cervical spinal cord, ventral horn
E2F1	41	22	457	1774	2.1011995580575573	0.006572217222176972	2.1377067563779084	0.08826796852075106	KEGG:hsa05218	Melanoma	6.4	claustrum
E2F1	41	22	457	1774	2.1011995580575573	0.006572217222176972	2.1377067563779084	0.08826796852075106	KEGG:hsa05218	Melanoma	8.3	corpus callosum, genu (white matter)
E2F1	41	22	457	1774	2.1011995580575573	0.006572217222176972	2.1377067563779084	0.08826796852075106	KEGG:hsa05218	Melanoma	7.3	corpus callosum, splenium (white matter)
E2F1	41	22	457	1774	2.1011995580575573	0.006572217222176972	2.1377067563779084	0.08826796852075106	KEGG:hsa05218	Melanoma	3.3	corticomedial amygdala
E2F1	41	22	457	1774	2.1011995580575573	0.006572217222176972	2.1377067563779084	0.08826796852075106	KEGG:hsa05218	Melanoma	6.0	cuneiform nucleus
E2F1	41	22	457	1774	2.1011995580575573	0.006572217222176972	2.1377067563779084	0.08826796852075106	KEGG:hsa05218	Melanoma	3.8	dentate gyrus
E2F1	41	22	457	1774	2.1011995580575573	0.006572217222176972	2.1377067563779084	0.08826796852075106	KEGG:hsa05218	Melanoma	4.6	dorsal cochlear nucleus
E2F1	41	22	457	1774	2.1011995580575573	0.006572217222176972	2.1377067563779084	0.08826796852075106	KEGG:hsa05218	Melanoma	4.9	dorsal funiculus (white matter)
E2F1	41	22	457	1774	2.1011995580575573	0.006572217222176972	2.1377067563779084	0.08826796852075106	KEGG:hsa05218	Melanoma	8.2	dorsal medullary reticular nucleus
E2F1	41	22	457	1774	2.1011995580575573	0.006572217222176972	2.1377067563779084	0.08826796852075106	KEGG:hsa05218	Melanoma	5.4	dorsal motor vagal complex
E2F1	41	22	457	1774	2.1011995580575573	0.006572217222176972	2.1377067563779084	0.08826796852075106	KEGG:hsa05218	Melanoma	5.8	dorsal raphe nucleus
E2F1	41	22	457	1774	2.1011995580575573	0.006572217222176972	2.1377067563779084	0.08826796852075106	KEGG:hsa05218	Melanoma	5.4	dorsal tegmental nucleus
E2F1	41	22	457	1774	2.1011995580575573	0.006572217222176972	2.1377067563779084	0.08826796852075106	KEGG:hsa05218	Melanoma	5.9	dorsolateral tegmental area
E2F1	41	22	457	1774	2.1011995580575573	0.006572217222176972	2.1377067563779084	0.08826796852075106	KEGG:hsa05218	Melanoma	3.7	dorsomedial nucleus
E2F1	41	22	457	1774	2.1011995580575573	0.006572217222176972	2.1377067563779084	0.08826796852075106	KEGG:hsa05218	Melanoma	5.6	entorhinal gyrus
E2F1	41	22	457	1774	2.1011995580575573	0.006572217222176972	2.1377067563779084	0.08826796852075106	KEGG:hsa05218	Melanoma	1.7	flocculonodular lobe
E2F1	41	22	457	1774	2.1011995580575573	0.006572217222176972	2.1377067563779084	0.08826796852075106	KEGG:hsa05218	Melanoma	6.5	frontal eye field
E2F1	41	22	457	1774	2.1011995580575573	0.006572217222176972	2.1377067563779084	0.08826796852075106	KEGG:hsa05218	Melanoma	8.7	frontal operculum
E2F1	41	22	457	1774	2.1011995580575573	0.006572217222176972	2.1377067563779084	0.08826796852075106	KEGG:hsa05218	Melanoma	6.2	fusiform gyrus
E2F1	41	22	457	1774	2.1011995580575573	0.006572217222176972	2.1377067563779084	0.08826796852075106	KEGG:hsa05218	Melanoma	5.0	gigantocellular reticular nuclei, medullary
E2F1	41	22	457	1774	2.1011995580575573	0.006572217222176972	2.1377067563779084	0.08826796852075106	KEGG:hsa05218	Melanoma	5.7	gigantocellular reticular nuclei, pars
E2F1	41	22	457	1774	2.1011995580575573	0.006572217222176972	2.1377067563779084	0.08826796852075106	KEGG:hsa05218	Melanoma	7.4	globus pallidus, externus
E2F1	41	22	457	1774	2.1011995580575573	0.006572217222176972	2.1377067563779084	0.08826796852075106	KEGG:hsa05218	Melanoma	7.3	globus pallidus, internus
E2F1	41	22	457	1774	2.1011995580575573	0.006572217222176972	2.1377067563779084	0.08826796852075106	KEGG:hsa05218	Melanoma	2.9	habenula
E2F1	41	22	457	1774	2.1011995580575573	0.006572217222176972	2.1377067563779084	0.08826796852075106	KEGG:hsa05218	Melanoma	4.0	hippocampus
E2F1	41	22	457	1774	2.1011995580575573	0.006572217222176972	2.1377067563779084	0.08826796852075106	KEGG:hsa05218	Melanoma	4.8	hippocampus, CA1
E2F1	41	22	457	1774	2.1011995580575573	0.006572217222176972	2.1377067563779084	0.08826796852075106	KEGG:hsa05218	Melanoma	5.9	hippocampus, CA2
E2F1	41	22	457	1774	2.1011995580575573	0.006572217222176972	2.1377067563779084	0.08826796852075106	KEGG:hsa05218	Melanoma	3.6	hippocampus, CA3
E2F1	41	22	457	1774	2.1011995580575573	0.006572217222176972	2.1377067563779084	0.08826796852075106	KEGG:hsa05218	Melanoma	5.4	inferior colliculus
E2F1	41	22	457	1774	2.1011995580575573	0.006572217222176972	2.1377067563779084	0.08826796852075106	KEGG:hsa05218	Melanoma	5.4	inferior frontal gyrus, opercular
E2F1	41	22	457	1774	2.1011995580575573	0.006572217222176972	2.1377067563779084	0.08826796852075106	KEGG:hsa05218	Melanoma	3.1	inferior olive
E2F1	41	22	457	1774	2.1011995580575573	0.006572217222176972	2.1377067563779084	0.08826796852075106	KEGG:hsa05218	Melanoma	6.8	inferior parietal lobule
E2F1	41	22	457	1774	2.1011995580575573	0.006572217222176972	2.1377067563779084	0.08826796852075106	KEGG:hsa05218	Melanoma	6.8	inferior temporal gyrus
E2F1	41	22	457	1774	2.1011995580575573	0.006572217222176972	2.1377067563779084	0.08826796852075106	KEGG:hsa05218	Melanoma	6.3	intraparietal deep sulcus
E2F1	41	22	457	1774	2.1011995580575573	0.006572217222176972	2.1377067563779084	0.08826796852075106	KEGG:hsa05218	Melanoma	5.2	Kolliker-Fuse nucleus
E2F1	41	22	457	1774	2.1011995580575573	0.006572217222176972	2.1377067563779084	0.08826796852075106	KEGG:hsa05218	Melanoma	4.9	lateral amygdala
E2F1	41	22	457	1774	2.1011995580575573	0.006572217222176972	2.1377067563779084	0.08826796852075106	KEGG:hsa05218	Melanoma	6.2	lateral funiculus (white matter)
E2F1	41	22	457	1774	2.1011995580575573	0.006572217222176972	2.1377067563779084	0.08826796852075106	KEGG:hsa05218	Melanoma	3.7	lateral geniculate body
E2F1	41	22	457	1774	2.1011995580575573	0.006572217222176972	2.1377067563779084	0.08826796852075106	KEGG:hsa05218	Melanoma	6.0	lateral hypothalamic area
E2F1	41	22	457	1774	2.1011995580575573	0.006572217222176972	2.1377067563779084	0.08826796852075106	KEGG:hsa05218	Melanoma	5.6	lateral lemniscal nuclei
E2F1	41	22	457	1774	2.1011995580575573	0.006572217222176972	2.1377067563779084	0.08826796852075106	KEGG:hsa05218	Melanoma	4.8	lateral medullary reticular nucleus
E2F1	41	22	457	1774	2.1011995580575573	0.006572217222176972	2.1377067563779084	0.08826796852075106	KEGG:hsa05218	Melanoma	5.6	lateral parabrachial nucleus
E2F1	41	22	457	1774	2.1011995580575573	0.006572217222176972	2.1377067563779084	0.08826796852075106	KEGG:hsa05218	Melanoma	3.2	lateral thalamic nuclei
E2F1	41	22	457	1774	2.1011995580575573	0.006572217222176972	2.1377067563779084	0.08826796852075106	KEGG:hsa05218	Melanoma	6.3	lateral vestibular nucleus
E2F1	41	22	457	1774	2.1011995580575573	0.006572217222176972	2.1377067563779084	0.08826796852075106	KEGG:hsa05218	Melanoma	5.9	lingual gyrus
E2F1	41	22	457	1774	2.1011995580575573	0.006572217222176972	2.1377067563779084	0.08826796852075106	KEGG:hsa05218	Melanoma	5.7	locus coeruleus
E2F1	41	22	457	1774	2.1011995580575573	0.006572217222176972	2.1377067563779084	0.08826796852075106	KEGG:hsa05218	Melanoma	5.1	mammillary body
E2F1	41	22	457	1774	2.1011995580575573	0.006572217222176972	2.1377067563779084	0.08826796852075106	KEGG:hsa05218	Melanoma	3.1	medial dorsal thalamic nucleus
E2F1	41	22	457	1774	2.1011995580575573	0.006572217222176972	2.1377067563779084	0.08826796852075106	KEGG:hsa05218	Melanoma	2.8	medial geniculate body
E2F1	41	22	457	1774	2.1011995580575573	0.006572217222176972	2.1377067563779084	0.08826796852075106	KEGG:hsa05218	Melanoma	4.4	medial olivary nucleus
E2F1	41	22	457	1774	2.1011995580575573	0.006572217222176972	2.1377067563779084	0.08826796852075106	KEGG:hsa05218	Melanoma	5.8	medial parabrachial nucleus
E2F1	41	22	457	1774	2.1011995580575573	0.006572217222176972	2.1377067563779084	0.08826796852075106	KEGG:hsa05218	Melanoma	5.5	medial periolivary nuclei
E2F1	41	22	457	1774	2.1011995580575573	0.006572217222176972	2.1377067563779084	0.08826796852075106	KEGG:hsa05218	Melanoma	5.5	medial vestibular nucleus
E2F1	41	22	457	1774	2.1011995580575573	0.006572217222176972	2.1377067563779084	0.08826796852075106	KEGG:hsa05218	Melanoma	3.3	median raphe nucleus
E2F1	41	22	457	1774	2.1011995580575573	0.006572217222176972	2.1377067563779084	0.08826796852075106	KEGG:hsa05218	Melanoma	5.3	middle cingulate cortex
E2F1	41	22	457	1774	2.1011995580575573	0.006572217222176972	2.1377067563779084	0.08826796852075106	KEGG:hsa05218	Melanoma	6.0	middle temporal gyrus
E2F1	41	22	457	1774	2.1011995580575573	0.006572217222176972	2.1377067563779084	0.08826796852075106	KEGG:hsa05218	Melanoma	4.9	motor facial nucleus
E2F1	41	22	457	1774	2.1011995580575573	0.006572217222176972	2.1377067563779084	0.08826796852075106	KEGG:hsa05218	Melanoma	6.7	motor hypoglossal nucleus
E2F1	41	22	457	1774	2.1011995580575573	0.006572217222176972	2.1377067563779084	0.08826796852075106	KEGG:hsa05218	Melanoma	6.1	motor trigeminal nucleus
E2F1	41	22	457	1774	2.1011995580575573	0.006572217222176972	2.1377067563779084	0.08826796852075106	KEGG:hsa05218	Melanoma	6.2	nuclei of the trapezoid body
E2F1	41	22	457	1774	2.1011995580575573	0.006572217222176972	2.1377067563779084	0.08826796852075106	KEGG:hsa05218	Melanoma	7.3	nucleus accumbens
E2F1	41	22	457	1774	2.1011995580575573	0.006572217222176972	2.1377067563779084	0.08826796852075106	KEGG:hsa05218	Melanoma	12.8	nucleus ambiguus
E2F1	41	22	457	1774	2.1011995580575573	0.006572217222176972	2.1377067563779084	0.08826796852075106	KEGG:hsa05218	Melanoma	4.7	nucleus basalis of Meynert
E2F1	41	22	457	1774	2.1011995580575573	0.006572217222176972	2.1377067563779084	0.08826796852075106	KEGG:hsa05218	Melanoma	4.9	nucleus cuneatus
E2F1	41	22	457	1774	2.1011995580575573	0.006572217222176972	2.1377067563779084	0.08826796852075106	KEGG:hsa05218	Melanoma	4.7	nucleus gracilis
E2F1	41	22	457	1774	2.1011995580575573	0.006572217222176972	2.1377067563779084	0.08826796852075106	KEGG:hsa05218	Melanoma	4.9	nucleus of the diagonal band
E2F1	41	22	457	1774	2.1011995580575573	0.006572217222176972	2.1377067563779084	0.08826796852075106	KEGG:hsa05218	Melanoma	5.1	nucleus raphe magnus
E2F1	41	22	457	1774	2.1011995580575573	0.006572217222176972	2.1377067563779084	0.08826796852075106	KEGG:hsa05218	Melanoma	4.9	nucleus raphe obscurus
E2F1	41	22	457	1774	2.1011995580575573	0.006572217222176972	2.1377067563779084	0.08826796852075106	KEGG:hsa05218	Melanoma	5.0	nucleus raphe pallidus
E2F1	41	22	457	1774	2.1011995580575573	0.006572217222176972	2.1377067563779084	0.08826796852075106	KEGG:hsa05218	Melanoma	7.0	nucleus reuniens
E2F1	41	22	457	1774	2.1011995580575573	0.006572217222176972	2.1377067563779084	0.08826796852075106	KEGG:hsa05218	Melanoma	6.2	nucleus rhomboideus
E2F1	41	22	457	1774	2.1011995580575573	0.006572217222176972	2.1377067563779084	0.08826796852075106	KEGG:hsa05218	Melanoma	4.8	nucleus tractus solitarii
E2F1	41	22	457	1774	2.1011995580575573	0.006572217222176972	2.1377067563779084	0.08826796852075106	KEGG:hsa05218	Melanoma	6.1	occipital cortex
E2F1	41	22	457	1774	2.1011995580575573	0.006572217222176972	2.1377067563779084	0.08826796852075106	KEGG:hsa05218	Melanoma	7.9	occipital cortex (white matter)
E2F1	41	22	457	1774	2.1011995580575573	0.006572217222176972	2.1377067563779084	0.08826796852075106	KEGG:hsa05218	Melanoma	4.8	olfactory area
E2F1	41	22	457	1774	2.1011995580575573	0.006572217222176972	2.1377067563779084	0.08826796852075106	KEGG:hsa05218	Melanoma	4.2	olfactory tubercle
E2F1	41	22	457	1774	2.1011995580575573	0.006572217222176972	2.1377067563779084	0.08826796852075106	KEGG:hsa05218	Melanoma	4.8	orbitofrontal gyrus, anterior
E2F1	41	22	457	1774	2.1011995580575573	0.006572217222176972	2.1377067563779084	0.08826796852075106	KEGG:hsa05218	Melanoma	6.6	paracentral lobule, anterior
E2F1	41	22	457	1774	2.1011995580575573	0.006572217222176972	2.1377067563779084	0.08826796852075106	KEGG:hsa05218	Melanoma	6.0	paracentral lobule, posterior
E2F1	41	22	457	1774	2.1011995580575573	0.006572217222176972	2.1377067563779084	0.08826796852075106	KEGG:hsa05218	Melanoma	4.4	parahippocampal cortex
E2F1	41	22	457	1774	2.1011995580575573	0.006572217222176972	2.1377067563779084	0.08826796852075106	KEGG:hsa05218	Melanoma	9.6	parahippocampal cortex (white matter)
E2F1	41	22	457	1774	2.1011995580575573	0.006572217222176972	2.1377067563779084	0.08826796852075106	KEGG:hsa05218	Melanoma	7.8	paramedian reticular nucleus
E2F1	41	22	457	1774	2.1011995580575573	0.006572217222176972	2.1377067563779084	0.08826796852075106	KEGG:hsa05218	Melanoma	6.3	paraventricular nucleus
E2F1	41	22	457	1774	2.1011995580575573	0.006572217222176972	2.1377067563779084	0.08826796852075106	KEGG:hsa05218	Melanoma	3.6	parietal operculum
E2F1	41	22	457	1774	2.1011995580575573	0.006572217222176972	2.1377067563779084	0.08826796852075106	KEGG:hsa05218	Melanoma	5.9	parieto-insular cortex
E2F1	41	22	457	1774	2.1011995580575573	0.006572217222176972	2.1377067563779084	0.08826796852075106	KEGG:hsa05218	Melanoma	6.2	parieto-occipital transitional area
E2F1	41	22	457	1774	2.1011995580575573	0.006572217222176972	2.1377067563779084	0.08826796852075106	KEGG:hsa05218	Melanoma	9.7	parieto-temporal junction (white matter)
E2F1	41	22	457	1774	2.1011995580575573	0.006572217222176972	2.1377067563779084	0.08826796852075106	KEGG:hsa05218	Melanoma	6.4	parvicellular reticular nuclei
E2F1	41	22	457	1774	2.1011995580575573	0.006572217222176972	2.1377067563779084	0.08826796852075106	KEGG:hsa05218	Melanoma	6.8	parvicellular reticular nuclei, medullary
E2F1	41	22	457	1774	2.1011995580575573	0.006572217222176972	2.1377067563779084	0.08826796852075106	KEGG:hsa05218	Melanoma	5.6	pedunculopontine tegmental nucleus
E2F1	41	22	457	1774	2.1011995580575573	0.006572217222176972	2.1377067563779084	0.08826796852075106	KEGG:hsa05218	Melanoma	3.1	periaquaductal grey, anterior
E2F1	41	22	457	1774	2.1011995580575573	0.006572217222176972	2.1377067563779084	0.08826796852075106	KEGG:hsa05218	Melanoma	3.7	periaquaductal grey, dorsal
E2F1	41	22	457	1774	2.1011995580575573	0.006572217222176972	2.1377067563779084	0.08826796852075106	KEGG:hsa05218	Melanoma	3.5	periaquaductal grey, lateral
E2F1	41	22	457	1774	2.1011995580575573	0.006572217222176972	2.1377067563779084	0.08826796852075106	KEGG:hsa05218	Melanoma	5.3	perirhinal gyrus
E2F1	41	22	457	1774	2.1011995580575573	0.006572217222176972	2.1377067563779084	0.08826796852075106	KEGG:hsa05218	Melanoma	6.2	peritrigeminal nucleus
E2F1	41	22	457	1774	2.1011995580575573	0.006572217222176972	2.1377067563779084	0.08826796852075106	KEGG:hsa05218	Melanoma	8.8	piriform cortex
E2F1	41	22	457	1774	2.1011995580575573	0.006572217222176972	2.1377067563779084	0.08826796852075106	KEGG:hsa05218	Melanoma	7.0	pontine nuclei
E2F1	41	22	457	1774	2.1011995580575573	0.006572217222176972	2.1377067563779084	0.08826796852075106	KEGG:hsa05218	Melanoma	5.3	pontine raphe nucleus
E2F1	41	22	457	1774	2.1011995580575573	0.006572217222176972	2.1377067563779084	0.08826796852075106	KEGG:hsa05218	Melanoma	5.9	postcentral gyrus
E2F1	41	22	457	1774	2.1011995580575573	0.006572217222176972	2.1377067563779084	0.08826796852075106	KEGG:hsa05218	Melanoma	7.6	postcentral gyrus, dorsal
E2F1	41	22	457	1774	2.1011995580575573	0.006572217222176972	2.1377067563779084	0.08826796852075106	KEGG:hsa05218	Melanoma	8.2	postcentral gyrus, middle
E2F1	41	22	457	1774	2.1011995580575573	0.006572217222176972	2.1377067563779084	0.08826796852075106	KEGG:hsa05218	Melanoma	7.3	postcentral gyrus, ventral
E2F1	41	22	457	1774	2.1011995580575573	0.006572217222176972	2.1377067563779084	0.08826796852075106	KEGG:hsa05218	Melanoma	2.9	posterior cingulate cortex
E2F1	41	22	457	1774	2.1011995580575573	0.006572217222176972	2.1377067563779084	0.08826796852075106	KEGG:hsa05218	Melanoma	5.4	posterior cingulate cortex, dorsal
E2F1	41	22	457	1774	2.1011995580575573	0.006572217222176972	2.1377067563779084	0.08826796852075106	KEGG:hsa05218	Melanoma	5.4	posterior cingulate cortex, ventral
E2F1	41	22	457	1774	2.1011995580575573	0.006572217222176972	2.1377067563779084	0.08826796852075106	KEGG:hsa05218	Melanoma	5.1	posterior insular cortex
E2F1	41	22	457	1774	2.1011995580575573	0.006572217222176972	2.1377067563779084	0.08826796852075106	KEGG:hsa05218	Melanoma	2.3	posterior thalamic nucleus
E2F1	41	22	457	1774	2.1011995580575573	0.006572217222176972	2.1377067563779084	0.08826796852075106	KEGG:hsa05218	Melanoma	6.1	posteroventral cochlear nucleus
E2F1	41	22	457	1774	2.1011995580575573	0.006572217222176972	2.1377067563779084	0.08826796852075106	KEGG:hsa05218	Melanoma	8.8	precentral gyrus
E2F1	41	22	457	1774	2.1011995580575573	0.006572217222176972	2.1377067563779084	0.08826796852075106	KEGG:hsa05218	Melanoma	5.3	precentral gyrus, dorsal
E2F1	41	22	457	1774	2.1011995580575573	0.006572217222176972	2.1377067563779084	0.08826796852075106	KEGG:hsa05218	Melanoma	9.0	precentral gyrus, middle
E2F1	41	22	457	1774	2.1011995580575573	0.006572217222176972	2.1377067563779084	0.08826796852075106	KEGG:hsa05218	Melanoma	5.2	precentral gyrus, ventral
E2F1	41	22	457	1774	2.1011995580575573	0.006572217222176972	2.1377067563779084	0.08826796852075106	KEGG:hsa05218	Melanoma	5.0	precuneus
E2F1	41	22	457	1774	2.1011995580575573	0.006572217222176972	2.1377067563779084	0.08826796852075106	KEGG:hsa05218	Melanoma	8.0	premotor cortex, dorsal
E2F1	41	22	457	1774	2.1011995580575573	0.006572217222176972	2.1377067563779084	0.08826796852075106	KEGG:hsa05218	Melanoma	6.5	premotor cortex, ventral
E2F1	41	22	457	1774	2.1011995580575573	0.006572217222176972	2.1377067563779084	0.08826796852075106	KEGG:hsa05218	Melanoma	4.5	preoptic area
E2F1	41	22	457	1774	2.1011995580575573	0.006572217222176972	2.1377067563779084	0.08826796852075106	KEGG:hsa05218	Melanoma	5.0	prepositus hypoglossal nucleus
E2F1	41	22	457	1774	2.1011995580575573	0.006572217222176972	2.1377067563779084	0.08826796852075106	KEGG:hsa05218	Melanoma	3.7	pretectal area
E2F1	41	22	457	1774	2.1011995580575573	0.006572217222176972	2.1377067563779084	0.08826796852075106	KEGG:hsa05218	Melanoma	5.9	principal sensory trigeminal nucleus
E2F1	41	22	457	1774	2.1011995580575573	0.006572217222176972	2.1377067563779084	0.08826796852075106	KEGG:hsa05218	Melanoma	3.9	pulvinar
E2F1	41	22	457	1774	2.1011995580575573	0.006572217222176972	2.1377067563779084	0.08826796852075106	KEGG:hsa05218	Melanoma	5.3	putamen
E2F1	41	22	457	1774	2.1011995580575573	0.006572217222176972	2.1377067563779084	0.08826796852075106	KEGG:hsa05218	Melanoma	5.7	red nucleus
E2F1	41	22	457	1774	2.1011995580575573	0.006572217222176972	2.1377067563779084	0.08826796852075106	KEGG:hsa05218	Melanoma	5.3	reticular pontine nucleus, caudal
E2F1	41	22	457	1774	2.1011995580575573	0.006572217222176972	2.1377067563779084	0.08826796852075106	KEGG:hsa05218	Melanoma	5.4	reticular pontine nucleus, oral
E2F1	41	22	457	1774	2.1011995580575573	0.006572217222176972	2.1377067563779084	0.08826796852075106	KEGG:hsa05218	Melanoma	3.9	reticulotegmental nucleus
E2F1	41	22	457	1774	2.1011995580575573	0.006572217222176972	2.1377067563779084	0.08826796852075106	KEGG:hsa05218	Melanoma	4.3	retrosplenial cortex
E2F1	41	22	457	1774	2.1011995580575573	0.006572217222176972	2.1377067563779084	0.08826796852075106	KEGG:hsa05218	Melanoma	4.4	septal nuclei
E2F1	41	22	457	1774	2.1011995580575573	0.006572217222176972	2.1377067563779084	0.08826796852075106	KEGG:hsa05218	Melanoma	5.8	somatomor cortex, precentral gyrus (white matter)
E2F1	41	22	457	1774	2.1011995580575573	0.006572217222176972	2.1377067563779084	0.08826796852075106	KEGG:hsa05218	Melanoma	6.9	somatosensory cortex, postcentral gyrus, ventral (white matter)
E2F1	41	22	457	1774	2.1011995580575573	0.006572217222176972	2.1377067563779084	0.08826796852075106	KEGG:hsa05218	Melanoma	5.4	spinal trigeminal nucleus, caudal
E2F1	41	22	457	1774	2.1011995580575573	0.006572217222176972	2.1377067563779084	0.08826796852075106	KEGG:hsa05218	Melanoma	6.6	spinal trigeminal nucleus, interpolar
E2F1	41	22	457	1774	2.1011995580575573	0.006572217222176972	2.1377067563779084	0.08826796852075106	KEGG:hsa05218	Melanoma	7.2	spinal trigeminal nucleus, oral
E2F1	41	22	457	1774	2.1011995580575573	0.006572217222176972	2.1377067563779084	0.08826796852075106	KEGG:hsa05218	Melanoma	7.2	spinal vestibular nucleus
E2F1	41	22	457	1774	2.1011995580575573	0.006572217222176972	2.1377067563779084	0.08826796852075106	KEGG:hsa05218	Melanoma	4.1	stria terminalis, bed nucleus
E2F1	41	22	457	1774	2.1011995580575573	0.006572217222176972	2.1377067563779084	0.08826796852075106	KEGG:hsa05218	Melanoma	6.8	subcentral gyrus, S2
E2F1	41	22	457	1774	2.1011995580575573	0.006572217222176972	2.1377067563779084	0.08826796852075106	KEGG:hsa05218	Melanoma	5.5	subcoeruleus area
E2F1	41	22	457	1774	2.1011995580575573	0.006572217222176972	2.1377067563779084	0.08826796852075106	KEGG:hsa05218	Melanoma	5.1	subiculum
E2F1	41	22	457	1774	2.1011995580575573	0.006572217222176972	2.1377067563779084	0.08826796852075106	KEGG:hsa05218	Melanoma	5.0	substantia nigra
E2F1	41	22	457	1774	2.1011995580575573	0.006572217222176972	2.1377067563779084	0.08826796852075106	KEGG:hsa05218	Melanoma	7.2	subthalamic nucleus
E2F1	41	22	457	1774	2.1011995580575573	0.006572217222176972	2.1377067563779084	0.08826796852075106	KEGG:hsa05218	Melanoma	4.5	superior colliculus
E2F1	41	22	457	1774	2.1011995580575573	0.006572217222176972	2.1377067563779084	0.08826796852075106	KEGG:hsa05218	Melanoma	5.3	superior olive
E2F1	41	22	457	1774	2.1011995580575573	0.006572217222176972	2.1377067563779084	0.08826796852075106	KEGG:hsa05218	Melanoma	7.5	superior parietal lobule
E2F1	41	22	457	1774	2.1011995580575573	0.006572217222176972	2.1377067563779084	0.08826796852075106	KEGG:hsa05218	Melanoma	5.7	superior temporal gyrus
E2F1	41	22	457	1774	2.1011995580575573	0.006572217222176972	2.1377067563779084	0.08826796852075106	KEGG:hsa05218	Melanoma	4.6	superior vestibular nucleus
E2F1	41	22	457	1774	2.1011995580575573	0.006572217222176972	2.1377067563779084	0.08826796852075106	KEGG:hsa05218	Melanoma	7.3	supplementary motor cortex
E2F1	41	22	457	1774	2.1011995580575573	0.006572217222176972	2.1377067563779084	0.08826796852075106	KEGG:hsa05218	Melanoma	6.2	supramarginal gyrus
E2F1	41	22	457	1774	2.1011995580575573	0.006572217222176972	2.1377067563779084	0.08826796852075106	KEGG:hsa05218	Melanoma	4.6	supraoptic nucleus
E2F1	41	22	457	1774	2.1011995580575573	0.006572217222176972	2.1377067563779084	0.08826796852075106	KEGG:hsa05218	Melanoma	5.1	temporal pole
E2F1	41	22	457	1774	2.1011995580575573	0.006572217222176972	2.1377067563779084	0.08826796852075106	KEGG:hsa05218	Melanoma	11.7	temporal white matter
E2F1	41	22	457	1774	2.1011995580575573	0.006572217222176972	2.1377067563779084	0.08826796852075106	KEGG:hsa05218	Melanoma	5.2	temporo-insular cortex, parainsular gyrus
E2F1	41	22	457	1774	2.1011995580575573	0.006572217222176972	2.1377067563779084	0.08826796852075106	KEGG:hsa05218	Melanoma	6.0	temporo-occipital transitional zone
E2F1	41	22	457	1774	2.1011995580575573	0.006572217222176972	2.1377067563779084	0.08826796852075106	KEGG:hsa05218	Melanoma	6.7	transversal temporal gyrus, anterior
E2F1	41	22	457	1774	2.1011995580575573	0.006572217222176972	2.1377067563779084	0.08826796852075106	KEGG:hsa05218	Melanoma	6.3	transversal temporal gyrus, posterior
E2F1	41	22	457	1774	2.1011995580575573	0.006572217222176972	2.1377067563779084	0.08826796852075106	KEGG:hsa05218	Melanoma	6.6	ventral medullary reticular nucleus
E2F1	41	22	457	1774	2.1011995580575573	0.006572217222176972	2.1377067563779084	0.08826796852075106	KEGG:hsa05218	Melanoma	5.1	ventral periolivary nuclei
E2F1	41	22	457	1774	2.1011995580575573	0.006572217222176972	2.1377067563779084	0.08826796852075106	KEGG:hsa05218	Melanoma	3.8	ventral posterolateral thalamic nucleus
E2F1	41	22	457	1774	2.1011995580575573	0.006572217222176972	2.1377067563779084	0.08826796852075106	KEGG:hsa05218	Melanoma	4.0	ventral posteromedial thalamic nucleus
E2F1	41	22	457	1774	2.1011995580575573	0.006572217222176972	2.1377067563779084	0.08826796852075106	KEGG:hsa05218	Melanoma	5.4	ventral tegmental area
E2F1	41	22	457	1774	2.1011995580575573	0.006572217222176972	2.1377067563779084	0.08826796852075106	KEGG:hsa05218	Melanoma	4.9	ventral thalamic nuclei
E2F1	41	22	457	1774	2.1011995580575573	0.006572217222176972	2.1377067563779084	0.08826796852075106	KEGG:hsa05218	Melanoma	4.8	ventrolateral medulla, A1-C1 cell groups
E2F1	41	22	457	1774	2.1011995580575573	0.006572217222176972	2.1377067563779084	0.08826796852075106	KEGG:hsa05218	Melanoma	5.0	ventrolateral tegmental area, A5 NE cell group
E2F1	41	22	457	1774	2.1011995580575573	0.006572217222176972	2.1377067563779084	0.08826796852075106	KEGG:hsa05218	Melanoma	2.8	ventromedial nucleus
E2F1	41	22	457	1774	2.1011995580575573	0.006572217222176972	2.1377067563779084	0.08826796852075106	KEGG:hsa05218	Melanoma	1.7	vermis
E2F1	41	22	457	1774	2.1011995580575573	0.006572217222176972	2.1377067563779084	0.08826796852075106	KEGG:hsa05218	Melanoma	5.8	zona incerta
E2F1	41	22	457	1774	2.1011995580575573	0.006572217222176972	2.1377067563779084	0.08826796852075106	REACT:R-HSA-68874	M/G1 Transition	3.0	amygdala
E2F1	41	22	457	1774	2.1011995580575573	0.006572217222176972	2.1377067563779084	0.08826796852075106	REACT:R-HSA-68874	M/G1 Transition	7.7	angular gyrus
E2F1	41	22	457	1774	2.1011995580575573	0.006572217222176972	2.1377067563779084	0.08826796852075106	REACT:R-HSA-68874	M/G1 Transition	9.9	angular gyrus (white matter)
E2F1	41	22	457	1774	2.1011995580575573	0.006572217222176972	2.1377067563779084	0.08826796852075106	REACT:R-HSA-68874	M/G1 Transition	4.8	anterior cingulate cortex, supragenual-dorsal
E2F1	41	22	457	1774	2.1011995580575573	0.006572217222176972	2.1377067563779084	0.08826796852075106	REACT:R-HSA-68874	M/G1 Transition	4.8	anterior cingulate cortex, supragenual-ventral
E2F1	41	22	457	1774	2.1011995580575573	0.006572217222176972	2.1377067563779084	0.08826796852075106	REACT:R-HSA-68874	M/G1 Transition	4.4	anterior cochlear nucleus, ventral
E2F1	41	22	457	1774	2.1011995580575573	0.006572217222176972	2.1377067563779084	0.08826796852075106	REACT:R-HSA-68874	M/G1 Transition	6.8	anterior funiculus (white matter)
E2F1	41	22	457	1774	2.1011995580575573	0.006572217222176972	2.1377067563779084	0.08826796852075106	REACT:R-HSA-68874	M/G1 Transition	4.7	anterior insular cortex, dorsal
E2F1	41	22	457	1774	2.1011995580575573	0.006572217222176972	2.1377067563779084	0.08826796852075106	REACT:R-HSA-68874	M/G1 Transition	6.5	anterior insular cortex, ventral
E2F1	41	22	457	1774	2.1011995580575573	0.006572217222176972	2.1377067563779084	0.08826796852075106	REACT:R-HSA-68874	M/G1 Transition	5.6	anterior thalamic nucleus, ventral
E2F1	41	22	457	1774	2.1011995580575573	0.006572217222176972	2.1377067563779084	0.08826796852075106	REACT:R-HSA-68874	M/G1 Transition	2.3	arcuate nucleus
E2F1	41	22	457	1774	2.1011995580575573	0.006572217222176972	2.1377067563779084	0.08826796852075106	REACT:R-HSA-68874	M/G1 Transition	5.8	area parastriata, inferior
E2F1	41	22	457	1774	2.1011995580575573	0.006572217222176972	2.1377067563779084	0.08826796852075106	REACT:R-HSA-68874	M/G1 Transition	5.8	area parastriata, parietal
E2F1	41	22	457	1774	2.1011995580575573	0.006572217222176972	2.1377067563779084	0.08826796852075106	REACT:R-HSA-68874	M/G1 Transition	4.8	area parastriata, superior
E2F1	41	22	457	1774	2.1011995580575573	0.006572217222176972	2.1377067563779084	0.08826796852075106	REACT:R-HSA-68874	M/G1 Transition	6.6	area parastriata, temporal
E2F1	41	22	457	1774	2.1011995580575573	0.006572217222176972	2.1377067563779084	0.08826796852075106	REACT:R-HSA-68874	M/G1 Transition	4.1	area postrema
E2F1	41	22	457	1774	2.1011995580575573	0.006572217222176972	2.1377067563779084	0.08826796852075106	REACT:R-HSA-68874	M/G1 Transition	5.3	area striata
E2F1	41	22	457	1774	2.1011995580575573	0.006572217222176972	2.1377067563779084	0.08826796852075106	REACT:R-HSA-68874	M/G1 Transition	8.7	area striata (white matter)
E2F1	41	22	457	1774	2.1011995580575573	0.006572217222176972	2.1377067563779084	0.08826796852075106	REACT:R-HSA-68874	M/G1 Transition	4.3	basal amygdala
E2F1	41	22	457	1774	2.1011995580575573	0.006572217222176972	2.1377067563779084	0.08826796852075106	REACT:R-HSA-68874	M/G1 Transition	6.2	caudate nucleus
E2F1	41	22	457	1774	2.1011995580575573	0.006572217222176972	2.1377067563779084	0.08826796852075106	REACT:R-HSA-68874	M/G1 Transition	3.9	central amygdala
E2F1	41	22	457	1774	2.1011995580575573	0.006572217222176972	2.1377067563779084	0.08826796852075106	REACT:R-HSA-68874	M/G1 Transition	8.7	centromedial thalamic nucleus
E2F1	41	22	457	1774	2.1011995580575573	0.006572217222176972	2.1377067563779084	0.08826796852075106	REACT:R-HSA-68874	M/G1 Transition	2.0	cerebellar cortex
E2F1	41	22	457	1774	2.1011995580575573	0.006572217222176972	2.1377067563779084	0.08826796852075106	REACT:R-HSA-68874	M/G1 Transition	4.5	cerebellar nuclei
E2F1	41	22	457	1774	2.1011995580575573	0.006572217222176972	2.1377067563779084	0.08826796852075106	REACT:R-HSA-68874	M/G1 Transition	5.9	cerebellar white matter
E2F1	41	22	457	1774	2.1011995580575573	0.006572217222176972	2.1377067563779084	0.08826796852075106	REACT:R-HSA-68874	M/G1 Transition	5.3	cervical spinal cord, central gray
E2F1	41	22	457	1774	2.1011995580575573	0.006572217222176972	2.1377067563779084	0.08826796852075106	REACT:R-HSA-68874	M/G1 Transition	5.1	cervical spinal cord, dorsal horn
E2F1	41	22	457	1774	2.1011995580575573	0.006572217222176972	2.1377067563779084	0.08826796852075106	REACT:R-HSA-68874	M/G1 Transition	6.0	cervical spinal cord, ventral horn
E2F1	41	22	457	1774	2.1011995580575573	0.006572217222176972	2.1377067563779084	0.08826796852075106	REACT:R-HSA-68874	M/G1 Transition	6.4	claustrum
E2F1	41	22	457	1774	2.1011995580575573	0.006572217222176972	2.1377067563779084	0.08826796852075106	REACT:R-HSA-68874	M/G1 Transition	8.3	corpus callosum, genu (white matter)
E2F1	41	22	457	1774	2.1011995580575573	0.006572217222176972	2.1377067563779084	0.08826796852075106	REACT:R-HSA-68874	M/G1 Transition	7.3	corpus callosum, splenium (white matter)
E2F1	41	22	457	1774	2.1011995580575573	0.006572217222176972	2.1377067563779084	0.08826796852075106	REACT:R-HSA-68874	M/G1 Transition	3.3	corticomedial amygdala
E2F1	41	22	457	1774	2.1011995580575573	0.006572217222176972	2.1377067563779084	0.08826796852075106	REACT:R-HSA-68874	M/G1 Transition	6.0	cuneiform nucleus
E2F1	41	22	457	1774	2.1011995580575573	0.006572217222176972	2.1377067563779084	0.08826796852075106	REACT:R-HSA-68874	M/G1 Transition	3.8	dentate gyrus
E2F1	41	22	457	1774	2.1011995580575573	0.006572217222176972	2.1377067563779084	0.08826796852075106	REACT:R-HSA-68874	M/G1 Transition	4.6	dorsal cochlear nucleus
E2F1	41	22	457	1774	2.1011995580575573	0.006572217222176972	2.1377067563779084	0.08826796852075106	REACT:R-HSA-68874	M/G1 Transition	4.9	dorsal funiculus (white matter)
E2F1	41	22	457	1774	2.1011995580575573	0.006572217222176972	2.1377067563779084	0.08826796852075106	REACT:R-HSA-68874	M/G1 Transition	8.2	dorsal medullary reticular nucleus
E2F1	41	22	457	1774	2.1011995580575573	0.006572217222176972	2.1377067563779084	0.08826796852075106	REACT:R-HSA-68874	M/G1 Transition	5.4	dorsal motor vagal complex
E2F1	41	22	457	1774	2.1011995580575573	0.006572217222176972	2.1377067563779084	0.08826796852075106	REACT:R-HSA-68874	M/G1 Transition	5.8	dorsal raphe nucleus
E2F1	41	22	457	1774	2.1011995580575573	0.006572217222176972	2.1377067563779084	0.08826796852075106	REACT:R-HSA-68874	M/G1 Transition	5.4	dorsal tegmental nucleus
E2F1	41	22	457	1774	2.1011995580575573	0.006572217222176972	2.1377067563779084	0.08826796852075106	REACT:R-HSA-68874	M/G1 Transition	5.9	dorsolateral tegmental area
E2F1	41	22	457	1774	2.1011995580575573	0.006572217222176972	2.1377067563779084	0.08826796852075106	REACT:R-HSA-68874	M/G1 Transition	3.7	dorsomedial nucleus
E2F1	41	22	457	1774	2.1011995580575573	0.006572217222176972	2.1377067563779084	0.08826796852075106	REACT:R-HSA-68874	M/G1 Transition	5.6	entorhinal gyrus
E2F1	41	22	457	1774	2.1011995580575573	0.006572217222176972	2.1377067563779084	0.08826796852075106	REACT:R-HSA-68874	M/G1 Transition	1.7	flocculonodular lobe
E2F1	41	22	457	1774	2.1011995580575573	0.006572217222176972	2.1377067563779084	0.08826796852075106	REACT:R-HSA-68874	M/G1 Transition	6.5	frontal eye field
E2F1	41	22	457	1774	2.1011995580575573	0.006572217222176972	2.1377067563779084	0.08826796852075106	REACT:R-HSA-68874	M/G1 Transition	8.7	frontal operculum
E2F1	41	22	457	1774	2.1011995580575573	0.006572217222176972	2.1377067563779084	0.08826796852075106	REACT:R-HSA-68874	M/G1 Transition	6.2	fusiform gyrus
E2F1	41	22	457	1774	2.1011995580575573	0.006572217222176972	2.1377067563779084	0.08826796852075106	REACT:R-HSA-68874	M/G1 Transition	5.0	gigantocellular reticular nuclei, medullary
E2F1	41	22	457	1774	2.1011995580575573	0.006572217222176972	2.1377067563779084	0.08826796852075106	REACT:R-HSA-68874	M/G1 Transition	5.7	gigantocellular reticular nuclei, pars
E2F1	41	22	457	1774	2.1011995580575573	0.006572217222176972	2.1377067563779084	0.08826796852075106	REACT:R-HSA-68874	M/G1 Transition	7.4	globus pallidus, externus
E2F1	41	22	457	1774	2.1011995580575573	0.006572217222176972	2.1377067563779084	0.08826796852075106	REACT:R-HSA-68874	M/G1 Transition	7.3	globus pallidus, internus
E2F1	41	22	457	1774	2.1011995580575573	0.006572217222176972	2.1377067563779084	0.08826796852075106	REACT:R-HSA-68874	M/G1 Transition	2.9	habenula
E2F1	41	22	457	1774	2.1011995580575573	0.006572217222176972	2.1377067563779084	0.08826796852075106	REACT:R-HSA-68874	M/G1 Transition	4.0	hippocampus
E2F1	41	22	457	1774	2.1011995580575573	0.006572217222176972	2.1377067563779084	0.08826796852075106	REACT:R-HSA-68874	M/G1 Transition	4.8	hippocampus, CA1
E2F1	41	22	457	1774	2.1011995580575573	0.006572217222176972	2.1377067563779084	0.08826796852075106	REACT:R-HSA-68874	M/G1 Transition	5.9	hippocampus, CA2
E2F1	41	22	457	1774	2.1011995580575573	0.006572217222176972	2.1377067563779084	0.08826796852075106	REACT:R-HSA-68874	M/G1 Transition	3.6	hippocampus, CA3
E2F1	41	22	457	1774	2.1011995580575573	0.006572217222176972	2.1377067563779084	0.08826796852075106	REACT:R-HSA-68874	M/G1 Transition	5.4	inferior colliculus
E2F1	41	22	457	1774	2.1011995580575573	0.006572217222176972	2.1377067563779084	0.08826796852075106	REACT:R-HSA-68874	M/G1 Transition	5.4	inferior frontal gyrus, opercular
E2F1	41	22	457	1774	2.1011995580575573	0.006572217222176972	2.1377067563779084	0.08826796852075106	REACT:R-HSA-68874	M/G1 Transition	3.1	inferior olive
E2F1	41	22	457	1774	2.1011995580575573	0.006572217222176972	2.1377067563779084	0.08826796852075106	REACT:R-HSA-68874	M/G1 Transition	6.8	inferior parietal lobule
E2F1	41	22	457	1774	2.1011995580575573	0.006572217222176972	2.1377067563779084	0.08826796852075106	REACT:R-HSA-68874	M/G1 Transition	6.8	inferior temporal gyrus
E2F1	41	22	457	1774	2.1011995580575573	0.006572217222176972	2.1377067563779084	0.08826796852075106	REACT:R-HSA-68874	M/G1 Transition	6.3	intraparietal deep sulcus
E2F1	41	22	457	1774	2.1011995580575573	0.006572217222176972	2.1377067563779084	0.08826796852075106	REACT:R-HSA-68874	M/G1 Transition	5.2	Kolliker-Fuse nucleus
E2F1	41	22	457	1774	2.1011995580575573	0.006572217222176972	2.1377067563779084	0.08826796852075106	REACT:R-HSA-68874	M/G1 Transition	4.9	lateral amygdala
E2F1	41	22	457	1774	2.1011995580575573	0.006572217222176972	2.1377067563779084	0.08826796852075106	REACT:R-HSA-68874	M/G1 Transition	6.2	lateral funiculus (white matter)
E2F1	41	22	457	1774	2.1011995580575573	0.006572217222176972	2.1377067563779084	0.08826796852075106	REACT:R-HSA-68874	M/G1 Transition	3.7	lateral geniculate body
E2F1	41	22	457	1774	2.1011995580575573	0.006572217222176972	2.1377067563779084	0.08826796852075106	REACT:R-HSA-68874	M/G1 Transition	6.0	lateral hypothalamic area
E2F1	41	22	457	1774	2.1011995580575573	0.006572217222176972	2.1377067563779084	0.08826796852075106	REACT:R-HSA-68874	M/G1 Transition	5.6	lateral lemniscal nuclei
E2F1	41	22	457	1774	2.1011995580575573	0.006572217222176972	2.1377067563779084	0.08826796852075106	REACT:R-HSA-68874	M/G1 Transition	4.8	lateral medullary reticular nucleus
E2F1	41	22	457	1774	2.1011995580575573	0.006572217222176972	2.1377067563779084	0.08826796852075106	REACT:R-HSA-68874	M/G1 Transition	5.6	lateral parabrachial nucleus
E2F1	41	22	457	1774	2.1011995580575573	0.006572217222176972	2.1377067563779084	0.08826796852075106	REACT:R-HSA-68874	M/G1 Transition	3.2	lateral thalamic nuclei
E2F1	41	22	457	1774	2.1011995580575573	0.006572217222176972	2.1377067563779084	0.08826796852075106	REACT:R-HSA-68874	M/G1 Transition	6.3	lateral vestibular nucleus
E2F1	41	22	457	1774	2.1011995580575573	0.006572217222176972	2.1377067563779084	0.08826796852075106	REACT:R-HSA-68874	M/G1 Transition	5.9	lingual gyrus
E2F1	41	22	457	1774	2.1011995580575573	0.006572217222176972	2.1377067563779084	0.08826796852075106	REACT:R-HSA-68874	M/G1 Transition	5.7	locus coeruleus
E2F1	41	22	457	1774	2.1011995580575573	0.006572217222176972	2.1377067563779084	0.08826796852075106	REACT:R-HSA-68874	M/G1 Transition	5.1	mammillary body
E2F1	41	22	457	1774	2.1011995580575573	0.006572217222176972	2.1377067563779084	0.08826796852075106	REACT:R-HSA-68874	M/G1 Transition	3.1	medial dorsal thalamic nucleus
E2F1	41	22	457	1774	2.1011995580575573	0.006572217222176972	2.1377067563779084	0.08826796852075106	REACT:R-HSA-68874	M/G1 Transition	2.8	medial geniculate body
E2F1	41	22	457	1774	2.1011995580575573	0.006572217222176972	2.1377067563779084	0.08826796852075106	REACT:R-HSA-68874	M/G1 Transition	4.4	medial olivary nucleus
E2F1	41	22	457	1774	2.1011995580575573	0.006572217222176972	2.1377067563779084	0.08826796852075106	REACT:R-HSA-68874	M/G1 Transition	5.8	medial parabrachial nucleus
E2F1	41	22	457	1774	2.1011995580575573	0.006572217222176972	2.1377067563779084	0.08826796852075106	REACT:R-HSA-68874	M/G1 Transition	5.5	medial periolivary nuclei
E2F1	41	22	457	1774	2.1011995580575573	0.006572217222176972	2.1377067563779084	0.08826796852075106	REACT:R-HSA-68874	M/G1 Transition	5.5	medial vestibular nucleus
E2F1	41	22	457	1774	2.1011995580575573	0.006572217222176972	2.1377067563779084	0.08826796852075106	REACT:R-HSA-68874	M/G1 Transition	3.3	median raphe nucleus
E2F1	41	22	457	1774	2.1011995580575573	0.006572217222176972	2.1377067563779084	0.08826796852075106	REACT:R-HSA-68874	M/G1 Transition	5.3	middle cingulate cortex
E2F1	41	22	457	1774	2.1011995580575573	0.006572217222176972	2.1377067563779084	0.08826796852075106	REACT:R-HSA-68874	M/G1 Transition	6.0	middle temporal gyrus
E2F1	41	22	457	1774	2.1011995580575573	0.006572217222176972	2.1377067563779084	0.08826796852075106	REACT:R-HSA-68874	M/G1 Transition	4.9	motor facial nucleus
E2F1	41	22	457	1774	2.1011995580575573	0.006572217222176972	2.1377067563779084	0.08826796852075106	REACT:R-HSA-68874	M/G1 Transition	6.7	motor hypoglossal nucleus
E2F1	41	22	457	1774	2.1011995580575573	0.006572217222176972	2.1377067563779084	0.08826796852075106	REACT:R-HSA-68874	M/G1 Transition	6.1	motor trigeminal nucleus
E2F1	41	22	457	1774	2.1011995580575573	0.006572217222176972	2.1377067563779084	0.08826796852075106	REACT:R-HSA-68874	M/G1 Transition	6.2	nuclei of the trapezoid body
E2F1	41	22	457	1774	2.1011995580575573	0.006572217222176972	2.1377067563779084	0.08826796852075106	REACT:R-HSA-68874	M/G1 Transition	7.3	nucleus accumbens
E2F1	41	22	457	1774	2.1011995580575573	0.006572217222176972	2.1377067563779084	0.08826796852075106	REACT:R-HSA-68874	M/G1 Transition	12.8	nucleus ambiguus
E2F1	41	22	457	1774	2.1011995580575573	0.006572217222176972	2.1377067563779084	0.08826796852075106	REACT:R-HSA-68874	M/G1 Transition	4.7	nucleus basalis of Meynert
E2F1	41	22	457	1774	2.1011995580575573	0.006572217222176972	2.1377067563779084	0.08826796852075106	REACT:R-HSA-68874	M/G1 Transition	4.9	nucleus cuneatus
E2F1	41	22	457	1774	2.1011995580575573	0.006572217222176972	2.1377067563779084	0.08826796852075106	REACT:R-HSA-68874	M/G1 Transition	4.7	nucleus gracilis
E2F1	41	22	457	1774	2.1011995580575573	0.006572217222176972	2.1377067563779084	0.08826796852075106	REACT:R-HSA-68874	M/G1 Transition	4.9	nucleus of the diagonal band
E2F1	41	22	457	1774	2.1011995580575573	0.006572217222176972	2.1377067563779084	0.08826796852075106	REACT:R-HSA-68874	M/G1 Transition	5.1	nucleus raphe magnus
E2F1	41	22	457	1774	2.1011995580575573	0.006572217222176972	2.1377067563779084	0.08826796852075106	REACT:R-HSA-68874	M/G1 Transition	4.9	nucleus raphe obscurus
E2F1	41	22	457	1774	2.1011995580575573	0.006572217222176972	2.1377067563779084	0.08826796852075106	REACT:R-HSA-68874	M/G1 Transition	5.0	nucleus raphe pallidus
E2F1	41	22	457	1774	2.1011995580575573	0.006572217222176972	2.1377067563779084	0.08826796852075106	REACT:R-HSA-68874	M/G1 Transition	7.0	nucleus reuniens
E2F1	41	22	457	1774	2.1011995580575573	0.006572217222176972	2.1377067563779084	0.08826796852075106	REACT:R-HSA-68874	M/G1 Transition	6.2	nucleus rhomboideus
E2F1	41	22	457	1774	2.1011995580575573	0.006572217222176972	2.1377067563779084	0.08826796852075106	REACT:R-HSA-68874	M/G1 Transition	4.8	nucleus tractus solitarii
E2F1	41	22	457	1774	2.1011995580575573	0.006572217222176972	2.1377067563779084	0.08826796852075106	REACT:R-HSA-68874	M/G1 Transition	6.1	occipital cortex
E2F1	41	22	457	1774	2.1011995580575573	0.006572217222176972	2.1377067563779084	0.08826796852075106	REACT:R-HSA-68874	M/G1 Transition	7.9	occipital cortex (white matter)
E2F1	41	22	457	1774	2.1011995580575573	0.006572217222176972	2.1377067563779084	0.08826796852075106	REACT:R-HSA-68874	M/G1 Transition	4.8	olfactory area
E2F1	41	22	457	1774	2.1011995580575573	0.006572217222176972	2.1377067563779084	0.08826796852075106	REACT:R-HSA-68874	M/G1 Transition	4.2	olfactory tubercle
E2F1	41	22	457	1774	2.1011995580575573	0.006572217222176972	2.1377067563779084	0.08826796852075106	REACT:R-HSA-68874	M/G1 Transition	4.8	orbitofrontal gyrus, anterior
E2F1	41	22	457	1774	2.1011995580575573	0.006572217222176972	2.1377067563779084	0.08826796852075106	REACT:R-HSA-68874	M/G1 Transition	6.6	paracentral lobule, anterior
E2F1	41	22	457	1774	2.1011995580575573	0.006572217222176972	2.1377067563779084	0.08826796852075106	REACT:R-HSA-68874	M/G1 Transition	6.0	paracentral lobule, posterior
E2F1	41	22	457	1774	2.1011995580575573	0.006572217222176972	2.1377067563779084	0.08826796852075106	REACT:R-HSA-68874	M/G1 Transition	4.4	parahippocampal cortex
E2F1	41	22	457	1774	2.1011995580575573	0.006572217222176972	2.1377067563779084	0.08826796852075106	REACT:R-HSA-68874	M/G1 Transition	9.6	parahippocampal cortex (white matter)
E2F1	41	22	457	1774	2.1011995580575573	0.006572217222176972	2.1377067563779084	0.08826796852075106	REACT:R-HSA-68874	M/G1 Transition	7.8	paramedian reticular nucleus
E2F1	41	22	457	1774	2.1011995580575573	0.006572217222176972	2.1377067563779084	0.08826796852075106	REACT:R-HSA-68874	M/G1 Transition	6.3	paraventricular nucleus
E2F1	41	22	457	1774	2.1011995580575573	0.006572217222176972	2.1377067563779084	0.08826796852075106	REACT:R-HSA-68874	M/G1 Transition	3.6	parietal operculum
E2F1	41	22	457	1774	2.1011995580575573	0.006572217222176972	2.1377067563779084	0.08826796852075106	REACT:R-HSA-68874	M/G1 Transition	5.9	parieto-insular cortex
E2F1	41	22	457	1774	2.1011995580575573	0.006572217222176972	2.1377067563779084	0.08826796852075106	REACT:R-HSA-68874	M/G1 Transition	6.2	parieto-occipital transitional area
E2F1	41	22	457	1774	2.1011995580575573	0.006572217222176972	2.1377067563779084	0.08826796852075106	REACT:R-HSA-68874	M/G1 Transition	9.7	parieto-temporal junction (white matter)
E2F1	41	22	457	1774	2.1011995580575573	0.006572217222176972	2.1377067563779084	0.08826796852075106	REACT:R-HSA-68874	M/G1 Transition	6.4	parvicellular reticular nuclei
E2F1	41	22	457	1774	2.1011995580575573	0.006572217222176972	2.1377067563779084	0.08826796852075106	REACT:R-HSA-68874	M/G1 Transition	6.8	parvicellular reticular nuclei, medullary
E2F1	41	22	457	1774	2.1011995580575573	0.006572217222176972	2.1377067563779084	0.08826796852075106	REACT:R-HSA-68874	M/G1 Transition	5.6	pedunculopontine tegmental nucleus
E2F1	41	22	457	1774	2.1011995580575573	0.006572217222176972	2.1377067563779084	0.08826796852075106	REACT:R-HSA-68874	M/G1 Transition	3.1	periaquaductal grey, anterior
E2F1	41	22	457	1774	2.1011995580575573	0.006572217222176972	2.1377067563779084	0.08826796852075106	REACT:R-HSA-68874	M/G1 Transition	3.7	periaquaductal grey, dorsal
E2F1	41	22	457	1774	2.1011995580575573	0.006572217222176972	2.1377067563779084	0.08826796852075106	REACT:R-HSA-68874	M/G1 Transition	3.5	periaquaductal grey, lateral
E2F1	41	22	457	1774	2.1011995580575573	0.006572217222176972	2.1377067563779084	0.08826796852075106	REACT:R-HSA-68874	M/G1 Transition	5.3	perirhinal gyrus
E2F1	41	22	457	1774	2.1011995580575573	0.006572217222176972	2.1377067563779084	0.08826796852075106	REACT:R-HSA-68874	M/G1 Transition	6.2	peritrigeminal nucleus
E2F1	41	22	457	1774	2.1011995580575573	0.006572217222176972	2.1377067563779084	0.08826796852075106	REACT:R-HSA-68874	M/G1 Transition	8.8	piriform cortex
E2F1	41	22	457	1774	2.1011995580575573	0.006572217222176972	2.1377067563779084	0.08826796852075106	REACT:R-HSA-68874	M/G1 Transition	7.0	pontine nuclei
E2F1	41	22	457	1774	2.1011995580575573	0.006572217222176972	2.1377067563779084	0.08826796852075106	REACT:R-HSA-68874	M/G1 Transition	5.3	pontine raphe nucleus
E2F1	41	22	457	1774	2.1011995580575573	0.006572217222176972	2.1377067563779084	0.08826796852075106	REACT:R-HSA-68874	M/G1 Transition	5.9	postcentral gyrus
E2F1	41	22	457	1774	2.1011995580575573	0.006572217222176972	2.1377067563779084	0.08826796852075106	REACT:R-HSA-68874	M/G1 Transition	7.6	postcentral gyrus, dorsal
E2F1	41	22	457	1774	2.1011995580575573	0.006572217222176972	2.1377067563779084	0.08826796852075106	REACT:R-HSA-68874	M/G1 Transition	8.2	postcentral gyrus, middle
E2F1	41	22	457	1774	2.1011995580575573	0.006572217222176972	2.1377067563779084	0.08826796852075106	REACT:R-HSA-68874	M/G1 Transition	7.3	postcentral gyrus, ventral
E2F1	41	22	457	1774	2.1011995580575573	0.006572217222176972	2.1377067563779084	0.08826796852075106	REACT:R-HSA-68874	M/G1 Transition	2.9	posterior cingulate cortex
E2F1	41	22	457	1774	2.1011995580575573	0.006572217222176972	2.1377067563779084	0.08826796852075106	REACT:R-HSA-68874	M/G1 Transition	5.4	posterior cingulate cortex, dorsal
E2F1	41	22	457	1774	2.1011995580575573	0.006572217222176972	2.1377067563779084	0.08826796852075106	REACT:R-HSA-68874	M/G1 Transition	5.4	posterior cingulate cortex, ventral
E2F1	41	22	457	1774	2.1011995580575573	0.006572217222176972	2.1377067563779084	0.08826796852075106	REACT:R-HSA-68874	M/G1 Transition	5.1	posterior insular cortex
E2F1	41	22	457	1774	2.1011995580575573	0.006572217222176972	2.1377067563779084	0.08826796852075106	REACT:R-HSA-68874	M/G1 Transition	2.3	posterior thalamic nucleus
E2F1	41	22	457	1774	2.1011995580575573	0.006572217222176972	2.1377067563779084	0.08826796852075106	REACT:R-HSA-68874	M/G1 Transition	6.1	posteroventral cochlear nucleus
E2F1	41	22	457	1774	2.1011995580575573	0.006572217222176972	2.1377067563779084	0.08826796852075106	REACT:R-HSA-68874	M/G1 Transition	8.8	precentral gyrus
E2F1	41	22	457	1774	2.1011995580575573	0.006572217222176972	2.1377067563779084	0.08826796852075106	REACT:R-HSA-68874	M/G1 Transition	5.3	precentral gyrus, dorsal
E2F1	41	22	457	1774	2.1011995580575573	0.006572217222176972	2.1377067563779084	0.08826796852075106	REACT:R-HSA-68874	M/G1 Transition	9.0	precentral gyrus, middle
E2F1	41	22	457	1774	2.1011995580575573	0.006572217222176972	2.1377067563779084	0.08826796852075106	REACT:R-HSA-68874	M/G1 Transition	5.2	precentral gyrus, ventral
E2F1	41	22	457	1774	2.1011995580575573	0.006572217222176972	2.1377067563779084	0.08826796852075106	REACT:R-HSA-68874	M/G1 Transition	5.0	precuneus
E2F1	41	22	457	1774	2.1011995580575573	0.006572217222176972	2.1377067563779084	0.08826796852075106	REACT:R-HSA-68874	M/G1 Transition	8.0	premotor cortex, dorsal
E2F1	41	22	457	1774	2.1011995580575573	0.006572217222176972	2.1377067563779084	0.08826796852075106	REACT:R-HSA-68874	M/G1 Transition	6.5	premotor cortex, ventral
E2F1	41	22	457	1774	2.1011995580575573	0.006572217222176972	2.1377067563779084	0.08826796852075106	REACT:R-HSA-68874	M/G1 Transition	4.5	preoptic area
E2F1	41	22	457	1774	2.1011995580575573	0.006572217222176972	2.1377067563779084	0.08826796852075106	REACT:R-HSA-68874	M/G1 Transition	5.0	prepositus hypoglossal nucleus
E2F1	41	22	457	1774	2.1011995580575573	0.006572217222176972	2.1377067563779084	0.08826796852075106	REACT:R-HSA-68874	M/G1 Transition	3.7	pretectal area
E2F1	41	22	457	1774	2.1011995580575573	0.006572217222176972	2.1377067563779084	0.08826796852075106	REACT:R-HSA-68874	M/G1 Transition	5.9	principal sensory trigeminal nucleus
E2F1	41	22	457	1774	2.1011995580575573	0.006572217222176972	2.1377067563779084	0.08826796852075106	REACT:R-HSA-68874	M/G1 Transition	3.9	pulvinar
E2F1	41	22	457	1774	2.1011995580575573	0.006572217222176972	2.1377067563779084	0.08826796852075106	REACT:R-HSA-68874	M/G1 Transition	5.3	putamen
E2F1	41	22	457	1774	2.1011995580575573	0.006572217222176972	2.1377067563779084	0.08826796852075106	REACT:R-HSA-68874	M/G1 Transition	5.7	red nucleus
E2F1	41	22	457	1774	2.1011995580575573	0.006572217222176972	2.1377067563779084	0.08826796852075106	REACT:R-HSA-68874	M/G1 Transition	5.3	reticular pontine nucleus, caudal
E2F1	41	22	457	1774	2.1011995580575573	0.006572217222176972	2.1377067563779084	0.08826796852075106	REACT:R-HSA-68874	M/G1 Transition	5.4	reticular pontine nucleus, oral
E2F1	41	22	457	1774	2.1011995580575573	0.006572217222176972	2.1377067563779084	0.08826796852075106	REACT:R-HSA-68874	M/G1 Transition	3.9	reticulotegmental nucleus
E2F1	41	22	457	1774	2.1011995580575573	0.006572217222176972	2.1377067563779084	0.08826796852075106	REACT:R-HSA-68874	M/G1 Transition	4.3	retrosplenial cortex
E2F1	41	22	457	1774	2.1011995580575573	0.006572217222176972	2.1377067563779084	0.08826796852075106	REACT:R-HSA-68874	M/G1 Transition	4.4	septal nuclei
E2F1	41	22	457	1774	2.1011995580575573	0.006572217222176972	2.1377067563779084	0.08826796852075106	REACT:R-HSA-68874	M/G1 Transition	5.8	somatomor cortex, precentral gyrus (white matter)
E2F1	41	22	457	1774	2.1011995580575573	0.006572217222176972	2.1377067563779084	0.08826796852075106	REACT:R-HSA-68874	M/G1 Transition	6.9	somatosensory cortex, postcentral gyrus, ventral (white matter)
E2F1	41	22	457	1774	2.1011995580575573	0.006572217222176972	2.1377067563779084	0.08826796852075106	REACT:R-HSA-68874	M/G1 Transition	5.4	spinal trigeminal nucleus, caudal
E2F1	41	22	457	1774	2.1011995580575573	0.006572217222176972	2.1377067563779084	0.08826796852075106	REACT:R-HSA-68874	M/G1 Transition	6.6	spinal trigeminal nucleus, interpolar
E2F1	41	22	457	1774	2.1011995580575573	0.006572217222176972	2.1377067563779084	0.08826796852075106	REACT:R-HSA-68874	M/G1 Transition	7.2	spinal trigeminal nucleus, oral
E2F1	41	22	457	1774	2.1011995580575573	0.006572217222176972	2.1377067563779084	0.08826796852075106	REACT:R-HSA-68874	M/G1 Transition	7.2	spinal vestibular nucleus
E2F1	41	22	457	1774	2.1011995580575573	0.006572217222176972	2.1377067563779084	0.08826796852075106	REACT:R-HSA-68874	M/G1 Transition	4.1	stria terminalis, bed nucleus
E2F1	41	22	457	1774	2.1011995580575573	0.006572217222176972	2.1377067563779084	0.08826796852075106	REACT:R-HSA-68874	M/G1 Transition	6.8	subcentral gyrus, S2
E2F1	41	22	457	1774	2.1011995580575573	0.006572217222176972	2.1377067563779084	0.08826796852075106	REACT:R-HSA-68874	M/G1 Transition	5.5	subcoeruleus area
E2F1	41	22	457	1774	2.1011995580575573	0.006572217222176972	2.1377067563779084	0.08826796852075106	REACT:R-HSA-68874	M/G1 Transition	5.1	subiculum
E2F1	41	22	457	1774	2.1011995580575573	0.006572217222176972	2.1377067563779084	0.08826796852075106	REACT:R-HSA-68874	M/G1 Transition	5.0	substantia nigra
E2F1	41	22	457	1774	2.1011995580575573	0.006572217222176972	2.1377067563779084	0.08826796852075106	REACT:R-HSA-68874	M/G1 Transition	7.2	subthalamic nucleus
E2F1	41	22	457	1774	2.1011995580575573	0.006572217222176972	2.1377067563779084	0.08826796852075106	REACT:R-HSA-68874	M/G1 Transition	4.5	superior colliculus
E2F1	41	22	457	1774	2.1011995580575573	0.006572217222176972	2.1377067563779084	0.08826796852075106	REACT:R-HSA-68874	M/G1 Transition	5.3	superior olive
E2F1	41	22	457	1774	2.1011995580575573	0.006572217222176972	2.1377067563779084	0.08826796852075106	REACT:R-HSA-68874	M/G1 Transition	7.5	superior parietal lobule
E2F1	41	22	457	1774	2.1011995580575573	0.006572217222176972	2.1377067563779084	0.08826796852075106	REACT:R-HSA-68874	M/G1 Transition	5.7	superior temporal gyrus
E2F1	41	22	457	1774	2.1011995580575573	0.006572217222176972	2.1377067563779084	0.08826796852075106	REACT:R-HSA-68874	M/G1 Transition	4.6	superior vestibular nucleus
E2F1	41	22	457	1774	2.1011995580575573	0.006572217222176972	2.1377067563779084	0.08826796852075106	REACT:R-HSA-68874	M/G1 Transition	7.3	supplementary motor cortex
E2F1	41	22	457	1774	2.1011995580575573	0.006572217222176972	2.1377067563779084	0.08826796852075106	REACT:R-HSA-68874	M/G1 Transition	6.2	supramarginal gyrus
E2F1	41	22	457	1774	2.1011995580575573	0.006572217222176972	2.1377067563779084	0.08826796852075106	REACT:R-HSA-68874	M/G1 Transition	4.6	supraoptic nucleus
E2F1	41	22	457	1774	2.1011995580575573	0.006572217222176972	2.1377067563779084	0.08826796852075106	REACT:R-HSA-68874	M/G1 Transition	5.1	temporal pole
E2F1	41	22	457	1774	2.1011995580575573	0.006572217222176972	2.1377067563779084	0.08826796852075106	REACT:R-HSA-68874	M/G1 Transition	11.7	temporal white matter
E2F1	41	22	457	1774	2.1011995580575573	0.006572217222176972	2.1377067563779084	0.08826796852075106	REACT:R-HSA-68874	M/G1 Transition	5.2	temporo-insular cortex, parainsular gyrus
E2F1	41	22	457	1774	2.1011995580575573	0.006572217222176972	2.1377067563779084	0.08826796852075106	REACT:R-HSA-68874	M/G1 Transition	6.0	temporo-occipital transitional zone
E2F1	41	22	457	1774	2.1011995580575573	0.006572217222176972	2.1377067563779084	0.08826796852075106	REACT:R-HSA-68874	M/G1 Transition	6.7	transversal temporal gyrus, anterior
E2F1	41	22	457	1774	2.1011995580575573	0.006572217222176972	2.1377067563779084	0.08826796852075106	REACT:R-HSA-68874	M/G1 Transition	6.3	transversal temporal gyrus, posterior
E2F1	41	22	457	1774	2.1011995580575573	0.006572217222176972	2.1377067563779084	0.08826796852075106	REACT:R-HSA-68874	M/G1 Transition	6.6	ventral medullary reticular nucleus
E2F1	41	22	457	1774	2.1011995580575573	0.006572217222176972	2.1377067563779084	0.08826796852075106	REACT:R-HSA-68874	M/G1 Transition	5.1	ventral periolivary nuclei
E2F1	41	22	457	1774	2.1011995580575573	0.006572217222176972	2.1377067563779084	0.08826796852075106	REACT:R-HSA-68874	M/G1 Transition	3.8	ventral posterolateral thalamic nucleus
E2F1	41	22	457	1774	2.1011995580575573	0.006572217222176972	2.1377067563779084	0.08826796852075106	REACT:R-HSA-68874	M/G1 Transition	4.0	ventral posteromedial thalamic nucleus
E2F1	41	22	457	1774	2.1011995580575573	0.006572217222176972	2.1377067563779084	0.08826796852075106	REACT:R-HSA-68874	M/G1 Transition	5.4	ventral tegmental area
E2F1	41	22	457	1774	2.1011995580575573	0.006572217222176972	2.1377067563779084	0.08826796852075106	REACT:R-HSA-68874	M/G1 Transition	4.9	ventral thalamic nuclei
E2F1	41	22	457	1774	2.1011995580575573	0.006572217222176972	2.1377067563779084	0.08826796852075106	REACT:R-HSA-68874	M/G1 Transition	4.8	ventrolateral medulla, A1-C1 cell groups
E2F1	41	22	457	1774	2.1011995580575573	0.006572217222176972	2.1377067563779084	0.08826796852075106	REACT:R-HSA-68874	M/G1 Transition	5.0	ventrolateral tegmental area, A5 NE cell group
E2F1	41	22	457	1774	2.1011995580575573	0.006572217222176972	2.1377067563779084	0.08826796852075106	REACT:R-HSA-68874	M/G1 Transition	2.8	ventromedial nucleus
E2F1	41	22	457	1774	2.1011995580575573	0.006572217222176972	2.1377067563779084	0.08826796852075106	REACT:R-HSA-68874	M/G1 Transition	1.7	vermis
E2F1	41	22	457	1774	2.1011995580575573	0.006572217222176972	2.1377067563779084	0.08826796852075106	REACT:R-HSA-68874	M/G1 Transition	5.8	zona incerta
E2F1	41	22	457	1774	2.1011995580575573	0.006572217222176972	2.1377067563779084	0.08826796852075106	KEGG:hsa05206	MicroRNAs in cancer	3.0	amygdala
E2F1	41	22	457	1774	2.1011995580575573	0.006572217222176972	2.1377067563779084	0.08826796852075106	KEGG:hsa05206	MicroRNAs in cancer	7.7	angular gyrus
E2F1	41	22	457	1774	2.1011995580575573	0.006572217222176972	2.1377067563779084	0.08826796852075106	KEGG:hsa05206	MicroRNAs in cancer	9.9	angular gyrus (white matter)
E2F1	41	22	457	1774	2.1011995580575573	0.006572217222176972	2.1377067563779084	0.08826796852075106	KEGG:hsa05206	MicroRNAs in cancer	4.8	anterior cingulate cortex, supragenual-dorsal
E2F1	41	22	457	1774	2.1011995580575573	0.006572217222176972	2.1377067563779084	0.08826796852075106	KEGG:hsa05206	MicroRNAs in cancer	4.8	anterior cingulate cortex, supragenual-ventral
E2F1	41	22	457	1774	2.1011995580575573	0.006572217222176972	2.1377067563779084	0.08826796852075106	KEGG:hsa05206	MicroRNAs in cancer	4.4	anterior cochlear nucleus, ventral
E2F1	41	22	457	1774	2.1011995580575573	0.006572217222176972	2.1377067563779084	0.08826796852075106	KEGG:hsa05206	MicroRNAs in cancer	6.8	anterior funiculus (white matter)
E2F1	41	22	457	1774	2.1011995580575573	0.006572217222176972	2.1377067563779084	0.08826796852075106	KEGG:hsa05206	MicroRNAs in cancer	4.7	anterior insular cortex, dorsal
E2F1	41	22	457	1774	2.1011995580575573	0.006572217222176972	2.1377067563779084	0.08826796852075106	KEGG:hsa05206	MicroRNAs in cancer	6.5	anterior insular cortex, ventral
E2F1	41	22	457	1774	2.1011995580575573	0.006572217222176972	2.1377067563779084	0.08826796852075106	KEGG:hsa05206	MicroRNAs in cancer	5.6	anterior thalamic nucleus, ventral
E2F1	41	22	457	1774	2.1011995580575573	0.006572217222176972	2.1377067563779084	0.08826796852075106	KEGG:hsa05206	MicroRNAs in cancer	2.3	arcuate nucleus
E2F1	41	22	457	1774	2.1011995580575573	0.006572217222176972	2.1377067563779084	0.08826796852075106	KEGG:hsa05206	MicroRNAs in cancer	5.8	area parastriata, inferior
E2F1	41	22	457	1774	2.1011995580575573	0.006572217222176972	2.1377067563779084	0.08826796852075106	KEGG:hsa05206	MicroRNAs in cancer	5.8	area parastriata, parietal
E2F1	41	22	457	1774	2.1011995580575573	0.006572217222176972	2.1377067563779084	0.08826796852075106	KEGG:hsa05206	MicroRNAs in cancer	4.8	area parastriata, superior
E2F1	41	22	457	1774	2.1011995580575573	0.006572217222176972	2.1377067563779084	0.08826796852075106	KEGG:hsa05206	MicroRNAs in cancer	6.6	area parastriata, temporal
E2F1	41	22	457	1774	2.1011995580575573	0.006572217222176972	2.1377067563779084	0.08826796852075106	KEGG:hsa05206	MicroRNAs in cancer	4.1	area postrema
E2F1	41	22	457	1774	2.1011995580575573	0.006572217222176972	2.1377067563779084	0.08826796852075106	KEGG:hsa05206	MicroRNAs in cancer	5.3	area striata
E2F1	41	22	457	1774	2.1011995580575573	0.006572217222176972	2.1377067563779084	0.08826796852075106	KEGG:hsa05206	MicroRNAs in cancer	8.7	area striata (white matter)
E2F1	41	22	457	1774	2.1011995580575573	0.006572217222176972	2.1377067563779084	0.08826796852075106	KEGG:hsa05206	MicroRNAs in cancer	4.3	basal amygdala
E2F1	41	22	457	1774	2.1011995580575573	0.006572217222176972	2.1377067563779084	0.08826796852075106	KEGG:hsa05206	MicroRNAs in cancer	6.2	caudate nucleus
E2F1	41	22	457	1774	2.1011995580575573	0.006572217222176972	2.1377067563779084	0.08826796852075106	KEGG:hsa05206	MicroRNAs in cancer	3.9	central amygdala
E2F1	41	22	457	1774	2.1011995580575573	0.006572217222176972	2.1377067563779084	0.08826796852075106	KEGG:hsa05206	MicroRNAs in cancer	8.7	centromedial thalamic nucleus
E2F1	41	22	457	1774	2.1011995580575573	0.006572217222176972	2.1377067563779084	0.08826796852075106	KEGG:hsa05206	MicroRNAs in cancer	2.0	cerebellar cortex
E2F1	41	22	457	1774	2.1011995580575573	0.006572217222176972	2.1377067563779084	0.08826796852075106	KEGG:hsa05206	MicroRNAs in cancer	4.5	cerebellar nuclei
E2F1	41	22	457	1774	2.1011995580575573	0.006572217222176972	2.1377067563779084	0.08826796852075106	KEGG:hsa05206	MicroRNAs in cancer	5.9	cerebellar white matter
E2F1	41	22	457	1774	2.1011995580575573	0.006572217222176972	2.1377067563779084	0.08826796852075106	KEGG:hsa05206	MicroRNAs in cancer	5.3	cervical spinal cord, central gray
E2F1	41	22	457	1774	2.1011995580575573	0.006572217222176972	2.1377067563779084	0.08826796852075106	KEGG:hsa05206	MicroRNAs in cancer	5.1	cervical spinal cord, dorsal horn
E2F1	41	22	457	1774	2.1011995580575573	0.006572217222176972	2.1377067563779084	0.08826796852075106	KEGG:hsa05206	MicroRNAs in cancer	6.0	cervical spinal cord, ventral horn
E2F1	41	22	457	1774	2.1011995580575573	0.006572217222176972	2.1377067563779084	0.08826796852075106	KEGG:hsa05206	MicroRNAs in cancer	6.4	claustrum
E2F1	41	22	457	1774	2.1011995580575573	0.006572217222176972	2.1377067563779084	0.08826796852075106	KEGG:hsa05206	MicroRNAs in cancer	8.3	corpus callosum, genu (white matter)
E2F1	41	22	457	1774	2.1011995580575573	0.006572217222176972	2.1377067563779084	0.08826796852075106	KEGG:hsa05206	MicroRNAs in cancer	7.3	corpus callosum, splenium (white matter)
E2F1	41	22	457	1774	2.1011995580575573	0.006572217222176972	2.1377067563779084	0.08826796852075106	KEGG:hsa05206	MicroRNAs in cancer	3.3	corticomedial amygdala
E2F1	41	22	457	1774	2.1011995580575573	0.006572217222176972	2.1377067563779084	0.08826796852075106	KEGG:hsa05206	MicroRNAs in cancer	6.0	cuneiform nucleus
E2F1	41	22	457	1774	2.1011995580575573	0.006572217222176972	2.1377067563779084	0.08826796852075106	KEGG:hsa05206	MicroRNAs in cancer	3.8	dentate gyrus
E2F1	41	22	457	1774	2.1011995580575573	0.006572217222176972	2.1377067563779084	0.08826796852075106	KEGG:hsa05206	MicroRNAs in cancer	4.6	dorsal cochlear nucleus
E2F1	41	22	457	1774	2.1011995580575573	0.006572217222176972	2.1377067563779084	0.08826796852075106	KEGG:hsa05206	MicroRNAs in cancer	4.9	dorsal funiculus (white matter)
E2F1	41	22	457	1774	2.1011995580575573	0.006572217222176972	2.1377067563779084	0.08826796852075106	KEGG:hsa05206	MicroRNAs in cancer	8.2	dorsal medullary reticular nucleus
E2F1	41	22	457	1774	2.1011995580575573	0.006572217222176972	2.1377067563779084	0.08826796852075106	KEGG:hsa05206	MicroRNAs in cancer	5.4	dorsal motor vagal complex
E2F1	41	22	457	1774	2.1011995580575573	0.006572217222176972	2.1377067563779084	0.08826796852075106	KEGG:hsa05206	MicroRNAs in cancer	5.8	dorsal raphe nucleus
E2F1	41	22	457	1774	2.1011995580575573	0.006572217222176972	2.1377067563779084	0.08826796852075106	KEGG:hsa05206	MicroRNAs in cancer	5.4	dorsal tegmental nucleus
E2F1	41	22	457	1774	2.1011995580575573	0.006572217222176972	2.1377067563779084	0.08826796852075106	KEGG:hsa05206	MicroRNAs in cancer	5.9	dorsolateral tegmental area
E2F1	41	22	457	1774	2.1011995580575573	0.006572217222176972	2.1377067563779084	0.08826796852075106	KEGG:hsa05206	MicroRNAs in cancer	3.7	dorsomedial nucleus
E2F1	41	22	457	1774	2.1011995580575573	0.006572217222176972	2.1377067563779084	0.08826796852075106	KEGG:hsa05206	MicroRNAs in cancer	5.6	entorhinal gyrus
E2F1	41	22	457	1774	2.1011995580575573	0.006572217222176972	2.1377067563779084	0.08826796852075106	KEGG:hsa05206	MicroRNAs in cancer	1.7	flocculonodular lobe
E2F1	41	22	457	1774	2.1011995580575573	0.006572217222176972	2.1377067563779084	0.08826796852075106	KEGG:hsa05206	MicroRNAs in cancer	6.5	frontal eye field
E2F1	41	22	457	1774	2.1011995580575573	0.006572217222176972	2.1377067563779084	0.08826796852075106	KEGG:hsa05206	MicroRNAs in cancer	8.7	frontal operculum
E2F1	41	22	457	1774	2.1011995580575573	0.006572217222176972	2.1377067563779084	0.08826796852075106	KEGG:hsa05206	MicroRNAs in cancer	6.2	fusiform gyrus
E2F1	41	22	457	1774	2.1011995580575573	0.006572217222176972	2.1377067563779084	0.08826796852075106	KEGG:hsa05206	MicroRNAs in cancer	5.0	gigantocellular reticular nuclei, medullary
E2F1	41	22	457	1774	2.1011995580575573	0.006572217222176972	2.1377067563779084	0.08826796852075106	KEGG:hsa05206	MicroRNAs in cancer	5.7	gigantocellular reticular nuclei, pars
E2F1	41	22	457	1774	2.1011995580575573	0.006572217222176972	2.1377067563779084	0.08826796852075106	KEGG:hsa05206	MicroRNAs in cancer	7.4	globus pallidus, externus
E2F1	41	22	457	1774	2.1011995580575573	0.006572217222176972	2.1377067563779084	0.08826796852075106	KEGG:hsa05206	MicroRNAs in cancer	7.3	globus pallidus, internus
E2F1	41	22	457	1774	2.1011995580575573	0.006572217222176972	2.1377067563779084	0.08826796852075106	KEGG:hsa05206	MicroRNAs in cancer	2.9	habenula
E2F1	41	22	457	1774	2.1011995580575573	0.006572217222176972	2.1377067563779084	0.08826796852075106	KEGG:hsa05206	MicroRNAs in cancer	4.0	hippocampus
E2F1	41	22	457	1774	2.1011995580575573	0.006572217222176972	2.1377067563779084	0.08826796852075106	KEGG:hsa05206	MicroRNAs in cancer	4.8	hippocampus, CA1
E2F1	41	22	457	1774	2.1011995580575573	0.006572217222176972	2.1377067563779084	0.08826796852075106	KEGG:hsa05206	MicroRNAs in cancer	5.9	hippocampus, CA2
E2F1	41	22	457	1774	2.1011995580575573	0.006572217222176972	2.1377067563779084	0.08826796852075106	KEGG:hsa05206	MicroRNAs in cancer	3.6	hippocampus, CA3
E2F1	41	22	457	1774	2.1011995580575573	0.006572217222176972	2.1377067563779084	0.08826796852075106	KEGG:hsa05206	MicroRNAs in cancer	5.4	inferior colliculus
E2F1	41	22	457	1774	2.1011995580575573	0.006572217222176972	2.1377067563779084	0.08826796852075106	KEGG:hsa05206	MicroRNAs in cancer	5.4	inferior frontal gyrus, opercular
E2F1	41	22	457	1774	2.1011995580575573	0.006572217222176972	2.1377067563779084	0.08826796852075106	KEGG:hsa05206	MicroRNAs in cancer	3.1	inferior olive
E2F1	41	22	457	1774	2.1011995580575573	0.006572217222176972	2.1377067563779084	0.08826796852075106	KEGG:hsa05206	MicroRNAs in cancer	6.8	inferior parietal lobule
E2F1	41	22	457	1774	2.1011995580575573	0.006572217222176972	2.1377067563779084	0.08826796852075106	KEGG:hsa05206	MicroRNAs in cancer	6.8	inferior temporal gyrus
E2F1	41	22	457	1774	2.1011995580575573	0.006572217222176972	2.1377067563779084	0.08826796852075106	KEGG:hsa05206	MicroRNAs in cancer	6.3	intraparietal deep sulcus
E2F1	41	22	457	1774	2.1011995580575573	0.006572217222176972	2.1377067563779084	0.08826796852075106	KEGG:hsa05206	MicroRNAs in cancer	5.2	Kolliker-Fuse nucleus
E2F1	41	22	457	1774	2.1011995580575573	0.006572217222176972	2.1377067563779084	0.08826796852075106	KEGG:hsa05206	MicroRNAs in cancer	4.9	lateral amygdala
E2F1	41	22	457	1774	2.1011995580575573	0.006572217222176972	2.1377067563779084	0.08826796852075106	KEGG:hsa05206	MicroRNAs in cancer	6.2	lateral funiculus (white matter)
E2F1	41	22	457	1774	2.1011995580575573	0.006572217222176972	2.1377067563779084	0.08826796852075106	KEGG:hsa05206	MicroRNAs in cancer	3.7	lateral geniculate body
E2F1	41	22	457	1774	2.1011995580575573	0.006572217222176972	2.1377067563779084	0.08826796852075106	KEGG:hsa05206	MicroRNAs in cancer	6.0	lateral hypothalamic area
E2F1	41	22	457	1774	2.1011995580575573	0.006572217222176972	2.1377067563779084	0.08826796852075106	KEGG:hsa05206	MicroRNAs in cancer	5.6	lateral lemniscal nuclei
E2F1	41	22	457	1774	2.1011995580575573	0.006572217222176972	2.1377067563779084	0.08826796852075106	KEGG:hsa05206	MicroRNAs in cancer	4.8	lateral medullary reticular nucleus
E2F1	41	22	457	1774	2.1011995580575573	0.006572217222176972	2.1377067563779084	0.08826796852075106	KEGG:hsa05206	MicroRNAs in cancer	5.6	lateral parabrachial nucleus
E2F1	41	22	457	1774	2.1011995580575573	0.006572217222176972	2.1377067563779084	0.08826796852075106	KEGG:hsa05206	MicroRNAs in cancer	3.2	lateral thalamic nuclei
E2F1	41	22	457	1774	2.1011995580575573	0.006572217222176972	2.1377067563779084	0.08826796852075106	KEGG:hsa05206	MicroRNAs in cancer	6.3	lateral vestibular nucleus
E2F1	41	22	457	1774	2.1011995580575573	0.006572217222176972	2.1377067563779084	0.08826796852075106	KEGG:hsa05206	MicroRNAs in cancer	5.9	lingual gyrus
E2F1	41	22	457	1774	2.1011995580575573	0.006572217222176972	2.1377067563779084	0.08826796852075106	KEGG:hsa05206	MicroRNAs in cancer	5.7	locus coeruleus
E2F1	41	22	457	1774	2.1011995580575573	0.006572217222176972	2.1377067563779084	0.08826796852075106	KEGG:hsa05206	MicroRNAs in cancer	5.1	mammillary body
E2F1	41	22	457	1774	2.1011995580575573	0.006572217222176972	2.1377067563779084	0.08826796852075106	KEGG:hsa05206	MicroRNAs in cancer	3.1	medial dorsal thalamic nucleus
E2F1	41	22	457	1774	2.1011995580575573	0.006572217222176972	2.1377067563779084	0.08826796852075106	KEGG:hsa05206	MicroRNAs in cancer	2.8	medial geniculate body
E2F1	41	22	457	1774	2.1011995580575573	0.006572217222176972	2.1377067563779084	0.08826796852075106	KEGG:hsa05206	MicroRNAs in cancer	4.4	medial olivary nucleus
E2F1	41	22	457	1774	2.1011995580575573	0.006572217222176972	2.1377067563779084	0.08826796852075106	KEGG:hsa05206	MicroRNAs in cancer	5.8	medial parabrachial nucleus
E2F1	41	22	457	1774	2.1011995580575573	0.006572217222176972	2.1377067563779084	0.08826796852075106	KEGG:hsa05206	MicroRNAs in cancer	5.5	medial periolivary nuclei
E2F1	41	22	457	1774	2.1011995580575573	0.006572217222176972	2.1377067563779084	0.08826796852075106	KEGG:hsa05206	MicroRNAs in cancer	5.5	medial vestibular nucleus
E2F1	41	22	457	1774	2.1011995580575573	0.006572217222176972	2.1377067563779084	0.08826796852075106	KEGG:hsa05206	MicroRNAs in cancer	3.3	median raphe nucleus
E2F1	41	22	457	1774	2.1011995580575573	0.006572217222176972	2.1377067563779084	0.08826796852075106	KEGG:hsa05206	MicroRNAs in cancer	5.3	middle cingulate cortex
E2F1	41	22	457	1774	2.1011995580575573	0.006572217222176972	2.1377067563779084	0.08826796852075106	KEGG:hsa05206	MicroRNAs in cancer	6.0	middle temporal gyrus
E2F1	41	22	457	1774	2.1011995580575573	0.006572217222176972	2.1377067563779084	0.08826796852075106	KEGG:hsa05206	MicroRNAs in cancer	4.9	motor facial nucleus
E2F1	41	22	457	1774	2.1011995580575573	0.006572217222176972	2.1377067563779084	0.08826796852075106	KEGG:hsa05206	MicroRNAs in cancer	6.7	motor hypoglossal nucleus
E2F1	41	22	457	1774	2.1011995580575573	0.006572217222176972	2.1377067563779084	0.08826796852075106	KEGG:hsa05206	MicroRNAs in cancer	6.1	motor trigeminal nucleus
E2F1	41	22	457	1774	2.1011995580575573	0.006572217222176972	2.1377067563779084	0.08826796852075106	KEGG:hsa05206	MicroRNAs in cancer	6.2	nuclei of the trapezoid body
E2F1	41	22	457	1774	2.1011995580575573	0.006572217222176972	2.1377067563779084	0.08826796852075106	KEGG:hsa05206	MicroRNAs in cancer	7.3	nucleus accumbens
E2F1	41	22	457	1774	2.1011995580575573	0.006572217222176972	2.1377067563779084	0.08826796852075106	KEGG:hsa05206	MicroRNAs in cancer	12.8	nucleus ambiguus
E2F1	41	22	457	1774	2.1011995580575573	0.006572217222176972	2.1377067563779084	0.08826796852075106	KEGG:hsa05206	MicroRNAs in cancer	4.7	nucleus basalis of Meynert
E2F1	41	22	457	1774	2.1011995580575573	0.006572217222176972	2.1377067563779084	0.08826796852075106	KEGG:hsa05206	MicroRNAs in cancer	4.9	nucleus cuneatus
E2F1	41	22	457	1774	2.1011995580575573	0.006572217222176972	2.1377067563779084	0.08826796852075106	KEGG:hsa05206	MicroRNAs in cancer	4.7	nucleus gracilis
E2F1	41	22	457	1774	2.1011995580575573	0.006572217222176972	2.1377067563779084	0.08826796852075106	KEGG:hsa05206	MicroRNAs in cancer	4.9	nucleus of the diagonal band
E2F1	41	22	457	1774	2.1011995580575573	0.006572217222176972	2.1377067563779084	0.08826796852075106	KEGG:hsa05206	MicroRNAs in cancer	5.1	nucleus raphe magnus
E2F1	41	22	457	1774	2.1011995580575573	0.006572217222176972	2.1377067563779084	0.08826796852075106	KEGG:hsa05206	MicroRNAs in cancer	4.9	nucleus raphe obscurus
E2F1	41	22	457	1774	2.1011995580575573	0.006572217222176972	2.1377067563779084	0.08826796852075106	KEGG:hsa05206	MicroRNAs in cancer	5.0	nucleus raphe pallidus
E2F1	41	22	457	1774	2.1011995580575573	0.006572217222176972	2.1377067563779084	0.08826796852075106	KEGG:hsa05206	MicroRNAs in cancer	7.0	nucleus reuniens
E2F1	41	22	457	1774	2.1011995580575573	0.006572217222176972	2.1377067563779084	0.08826796852075106	KEGG:hsa05206	MicroRNAs in cancer	6.2	nucleus rhomboideus
E2F1	41	22	457	1774	2.1011995580575573	0.006572217222176972	2.1377067563779084	0.08826796852075106	KEGG:hsa05206	MicroRNAs in cancer	4.8	nucleus tractus solitarii
E2F1	41	22	457	1774	2.1011995580575573	0.006572217222176972	2.1377067563779084	0.08826796852075106	KEGG:hsa05206	MicroRNAs in cancer	6.1	occipital cortex
E2F1	41	22	457	1774	2.1011995580575573	0.006572217222176972	2.1377067563779084	0.08826796852075106	KEGG:hsa05206	MicroRNAs in cancer	7.9	occipital cortex (white matter)
E2F1	41	22	457	1774	2.1011995580575573	0.006572217222176972	2.1377067563779084	0.08826796852075106	KEGG:hsa05206	MicroRNAs in cancer	4.8	olfactory area
E2F1	41	22	457	1774	2.1011995580575573	0.006572217222176972	2.1377067563779084	0.08826796852075106	KEGG:hsa05206	MicroRNAs in cancer	4.2	olfactory tubercle
E2F1	41	22	457	1774	2.1011995580575573	0.006572217222176972	2.1377067563779084	0.08826796852075106	KEGG:hsa05206	MicroRNAs in cancer	4.8	orbitofrontal gyrus, anterior
E2F1	41	22	457	1774	2.1011995580575573	0.006572217222176972	2.1377067563779084	0.08826796852075106	KEGG:hsa05206	MicroRNAs in cancer	6.6	paracentral lobule, anterior
E2F1	41	22	457	1774	2.1011995580575573	0.006572217222176972	2.1377067563779084	0.08826796852075106	KEGG:hsa05206	MicroRNAs in cancer	6.0	paracentral lobule, posterior
E2F1	41	22	457	1774	2.1011995580575573	0.006572217222176972	2.1377067563779084	0.08826796852075106	KEGG:hsa05206	MicroRNAs in cancer	4.4	parahippocampal cortex
E2F1	41	22	457	1774	2.1011995580575573	0.006572217222176972	2.1377067563779084	0.08826796852075106	KEGG:hsa05206	MicroRNAs in cancer	9.6	parahippocampal cortex (white matter)
E2F1	41	22	457	1774	2.1011995580575573	0.006572217222176972	2.1377067563779084	0.08826796852075106	KEGG:hsa05206	MicroRNAs in cancer	7.8	paramedian reticular nucleus
E2F1	41	22	457	1774	2.1011995580575573	0.006572217222176972	2.1377067563779084	0.08826796852075106	KEGG:hsa05206	MicroRNAs in cancer	6.3	paraventricular nucleus
E2F1	41	22	457	1774	2.1011995580575573	0.006572217222176972	2.1377067563779084	0.08826796852075106	KEGG:hsa05206	MicroRNAs in cancer	3.6	parietal operculum
E2F1	41	22	457	1774	2.1011995580575573	0.006572217222176972	2.1377067563779084	0.08826796852075106	KEGG:hsa05206	MicroRNAs in cancer	5.9	parieto-insular cortex
E2F1	41	22	457	1774	2.1011995580575573	0.006572217222176972	2.1377067563779084	0.08826796852075106	KEGG:hsa05206	MicroRNAs in cancer	6.2	parieto-occipital transitional area
E2F1	41	22	457	1774	2.1011995580575573	0.006572217222176972	2.1377067563779084	0.08826796852075106	KEGG:hsa05206	MicroRNAs in cancer	9.7	parieto-temporal junction (white matter)
E2F1	41	22	457	1774	2.1011995580575573	0.006572217222176972	2.1377067563779084	0.08826796852075106	KEGG:hsa05206	MicroRNAs in cancer	6.4	parvicellular reticular nuclei
E2F1	41	22	457	1774	2.1011995580575573	0.006572217222176972	2.1377067563779084	0.08826796852075106	KEGG:hsa05206	MicroRNAs in cancer	6.8	parvicellular reticular nuclei, medullary
E2F1	41	22	457	1774	2.1011995580575573	0.006572217222176972	2.1377067563779084	0.08826796852075106	KEGG:hsa05206	MicroRNAs in cancer	5.6	pedunculopontine tegmental nucleus
E2F1	41	22	457	1774	2.1011995580575573	0.006572217222176972	2.1377067563779084	0.08826796852075106	KEGG:hsa05206	MicroRNAs in cancer	3.1	periaquaductal grey, anterior
E2F1	41	22	457	1774	2.1011995580575573	0.006572217222176972	2.1377067563779084	0.08826796852075106	KEGG:hsa05206	MicroRNAs in cancer	3.7	periaquaductal grey, dorsal
E2F1	41	22	457	1774	2.1011995580575573	0.006572217222176972	2.1377067563779084	0.08826796852075106	KEGG:hsa05206	MicroRNAs in cancer	3.5	periaquaductal grey, lateral
E2F1	41	22	457	1774	2.1011995580575573	0.006572217222176972	2.1377067563779084	0.08826796852075106	KEGG:hsa05206	MicroRNAs in cancer	5.3	perirhinal gyrus
E2F1	41	22	457	1774	2.1011995580575573	0.006572217222176972	2.1377067563779084	0.08826796852075106	KEGG:hsa05206	MicroRNAs in cancer	6.2	peritrigeminal nucleus
E2F1	41	22	457	1774	2.1011995580575573	0.006572217222176972	2.1377067563779084	0.08826796852075106	KEGG:hsa05206	MicroRNAs in cancer	8.8	piriform cortex
E2F1	41	22	457	1774	2.1011995580575573	0.006572217222176972	2.1377067563779084	0.08826796852075106	KEGG:hsa05206	MicroRNAs in cancer	7.0	pontine nuclei
E2F1	41	22	457	1774	2.1011995580575573	0.006572217222176972	2.1377067563779084	0.08826796852075106	KEGG:hsa05206	MicroRNAs in cancer	5.3	pontine raphe nucleus
E2F1	41	22	457	1774	2.1011995580575573	0.006572217222176972	2.1377067563779084	0.08826796852075106	KEGG:hsa05206	MicroRNAs in cancer	5.9	postcentral gyrus
E2F1	41	22	457	1774	2.1011995580575573	0.006572217222176972	2.1377067563779084	0.08826796852075106	KEGG:hsa05206	MicroRNAs in cancer	7.6	postcentral gyrus, dorsal
E2F1	41	22	457	1774	2.1011995580575573	0.006572217222176972	2.1377067563779084	0.08826796852075106	KEGG:hsa05206	MicroRNAs in cancer	8.2	postcentral gyrus, middle
E2F1	41	22	457	1774	2.1011995580575573	0.006572217222176972	2.1377067563779084	0.08826796852075106	KEGG:hsa05206	MicroRNAs in cancer	7.3	postcentral gyrus, ventral
E2F1	41	22	457	1774	2.1011995580575573	0.006572217222176972	2.1377067563779084	0.08826796852075106	KEGG:hsa05206	MicroRNAs in cancer	2.9	posterior cingulate cortex
E2F1	41	22	457	1774	2.1011995580575573	0.006572217222176972	2.1377067563779084	0.08826796852075106	KEGG:hsa05206	MicroRNAs in cancer	5.4	posterior cingulate cortex, dorsal
E2F1	41	22	457	1774	2.1011995580575573	0.006572217222176972	2.1377067563779084	0.08826796852075106	KEGG:hsa05206	MicroRNAs in cancer	5.4	posterior cingulate cortex, ventral
E2F1	41	22	457	1774	2.1011995580575573	0.006572217222176972	2.1377067563779084	0.08826796852075106	KEGG:hsa05206	MicroRNAs in cancer	5.1	posterior insular cortex
E2F1	41	22	457	1774	2.1011995580575573	0.006572217222176972	2.1377067563779084	0.08826796852075106	KEGG:hsa05206	MicroRNAs in cancer	2.3	posterior thalamic nucleus
E2F1	41	22	457	1774	2.1011995580575573	0.006572217222176972	2.1377067563779084	0.08826796852075106	KEGG:hsa05206	MicroRNAs in cancer	6.1	posteroventral cochlear nucleus
E2F1	41	22	457	1774	2.1011995580575573	0.006572217222176972	2.1377067563779084	0.08826796852075106	KEGG:hsa05206	MicroRNAs in cancer	8.8	precentral gyrus
E2F1	41	22	457	1774	2.1011995580575573	0.006572217222176972	2.1377067563779084	0.08826796852075106	KEGG:hsa05206	MicroRNAs in cancer	5.3	precentral gyrus, dorsal
E2F1	41	22	457	1774	2.1011995580575573	0.006572217222176972	2.1377067563779084	0.08826796852075106	KEGG:hsa05206	MicroRNAs in cancer	9.0	precentral gyrus, middle
E2F1	41	22	457	1774	2.1011995580575573	0.006572217222176972	2.1377067563779084	0.08826796852075106	KEGG:hsa05206	MicroRNAs in cancer	5.2	precentral gyrus, ventral
E2F1	41	22	457	1774	2.1011995580575573	0.006572217222176972	2.1377067563779084	0.08826796852075106	KEGG:hsa05206	MicroRNAs in cancer	5.0	precuneus
E2F1	41	22	457	1774	2.1011995580575573	0.006572217222176972	2.1377067563779084	0.08826796852075106	KEGG:hsa05206	MicroRNAs in cancer	8.0	premotor cortex, dorsal
E2F1	41	22	457	1774	2.1011995580575573	0.006572217222176972	2.1377067563779084	0.08826796852075106	KEGG:hsa05206	MicroRNAs in cancer	6.5	premotor cortex, ventral
E2F1	41	22	457	1774	2.1011995580575573	0.006572217222176972	2.1377067563779084	0.08826796852075106	KEGG:hsa05206	MicroRNAs in cancer	4.5	preoptic area
E2F1	41	22	457	1774	2.1011995580575573	0.006572217222176972	2.1377067563779084	0.08826796852075106	KEGG:hsa05206	MicroRNAs in cancer	5.0	prepositus hypoglossal nucleus
E2F1	41	22	457	1774	2.1011995580575573	0.006572217222176972	2.1377067563779084	0.08826796852075106	KEGG:hsa05206	MicroRNAs in cancer	3.7	pretectal area
E2F1	41	22	457	1774	2.1011995580575573	0.006572217222176972	2.1377067563779084	0.08826796852075106	KEGG:hsa05206	MicroRNAs in cancer	5.9	principal sensory trigeminal nucleus
E2F1	41	22	457	1774	2.1011995580575573	0.006572217222176972	2.1377067563779084	0.08826796852075106	KEGG:hsa05206	MicroRNAs in cancer	3.9	pulvinar
E2F1	41	22	457	1774	2.1011995580575573	0.006572217222176972	2.1377067563779084	0.08826796852075106	KEGG:hsa05206	MicroRNAs in cancer	5.3	putamen
E2F1	41	22	457	1774	2.1011995580575573	0.006572217222176972	2.1377067563779084	0.08826796852075106	KEGG:hsa05206	MicroRNAs in cancer	5.7	red nucleus
E2F1	41	22	457	1774	2.1011995580575573	0.006572217222176972	2.1377067563779084	0.08826796852075106	KEGG:hsa05206	MicroRNAs in cancer	5.3	reticular pontine nucleus, caudal
E2F1	41	22	457	1774	2.1011995580575573	0.006572217222176972	2.1377067563779084	0.08826796852075106	KEGG:hsa05206	MicroRNAs in cancer	5.4	reticular pontine nucleus, oral
E2F1	41	22	457	1774	2.1011995580575573	0.006572217222176972	2.1377067563779084	0.08826796852075106	KEGG:hsa05206	MicroRNAs in cancer	3.9	reticulotegmental nucleus
E2F1	41	22	457	1774	2.1011995580575573	0.006572217222176972	2.1377067563779084	0.08826796852075106	KEGG:hsa05206	MicroRNAs in cancer	4.3	retrosplenial cortex
E2F1	41	22	457	1774	2.1011995580575573	0.006572217222176972	2.1377067563779084	0.08826796852075106	KEGG:hsa05206	MicroRNAs in cancer	4.4	septal nuclei
E2F1	41	22	457	1774	2.1011995580575573	0.006572217222176972	2.1377067563779084	0.08826796852075106	KEGG:hsa05206	MicroRNAs in cancer	5.8	somatomor cortex, precentral gyrus (white matter)
E2F1	41	22	457	1774	2.1011995580575573	0.006572217222176972	2.1377067563779084	0.08826796852075106	KEGG:hsa05206	MicroRNAs in cancer	6.9	somatosensory cortex, postcentral gyrus, ventral (white matter)
E2F1	41	22	457	1774	2.1011995580575573	0.006572217222176972	2.1377067563779084	0.08826796852075106	KEGG:hsa05206	MicroRNAs in cancer	5.4	spinal trigeminal nucleus, caudal
E2F1	41	22	457	1774	2.1011995580575573	0.006572217222176972	2.1377067563779084	0.08826796852075106	KEGG:hsa05206	MicroRNAs in cancer	6.6	spinal trigeminal nucleus, interpolar
E2F1	41	22	457	1774	2.1011995580575573	0.006572217222176972	2.1377067563779084	0.08826796852075106	KEGG:hsa05206	MicroRNAs in cancer	7.2	spinal trigeminal nucleus, oral
E2F1	41	22	457	1774	2.1011995580575573	0.006572217222176972	2.1377067563779084	0.08826796852075106	KEGG:hsa05206	MicroRNAs in cancer	7.2	spinal vestibular nucleus
E2F1	41	22	457	1774	2.1011995580575573	0.006572217222176972	2.1377067563779084	0.08826796852075106	KEGG:hsa05206	MicroRNAs in cancer	4.1	stria terminalis, bed nucleus
E2F1	41	22	457	1774	2.1011995580575573	0.006572217222176972	2.1377067563779084	0.08826796852075106	KEGG:hsa05206	MicroRNAs in cancer	6.8	subcentral gyrus, S2
E2F1	41	22	457	1774	2.1011995580575573	0.006572217222176972	2.1377067563779084	0.08826796852075106	KEGG:hsa05206	MicroRNAs in cancer	5.5	subcoeruleus area
E2F1	41	22	457	1774	2.1011995580575573	0.006572217222176972	2.1377067563779084	0.08826796852075106	KEGG:hsa05206	MicroRNAs in cancer	5.1	subiculum
E2F1	41	22	457	1774	2.1011995580575573	0.006572217222176972	2.1377067563779084	0.08826796852075106	KEGG:hsa05206	MicroRNAs in cancer	5.0	substantia nigra
E2F1	41	22	457	1774	2.1011995580575573	0.006572217222176972	2.1377067563779084	0.08826796852075106	KEGG:hsa05206	MicroRNAs in cancer	7.2	subthalamic nucleus
E2F1	41	22	457	1774	2.1011995580575573	0.006572217222176972	2.1377067563779084	0.08826796852075106	KEGG:hsa05206	MicroRNAs in cancer	4.5	superior colliculus
E2F1	41	22	457	1774	2.1011995580575573	0.006572217222176972	2.1377067563779084	0.08826796852075106	KEGG:hsa05206	MicroRNAs in cancer	5.3	superior olive
E2F1	41	22	457	1774	2.1011995580575573	0.006572217222176972	2.1377067563779084	0.08826796852075106	KEGG:hsa05206	MicroRNAs in cancer	7.5	superior parietal lobule
E2F1	41	22	457	1774	2.1011995580575573	0.006572217222176972	2.1377067563779084	0.08826796852075106	KEGG:hsa05206	MicroRNAs in cancer	5.7	superior temporal gyrus
E2F1	41	22	457	1774	2.1011995580575573	0.006572217222176972	2.1377067563779084	0.08826796852075106	KEGG:hsa05206	MicroRNAs in cancer	4.6	superior vestibular nucleus
E2F1	41	22	457	1774	2.1011995580575573	0.006572217222176972	2.1377067563779084	0.08826796852075106	KEGG:hsa05206	MicroRNAs in cancer	7.3	supplementary motor cortex
E2F1	41	22	457	1774	2.1011995580575573	0.006572217222176972	2.1377067563779084	0.08826796852075106	KEGG:hsa05206	MicroRNAs in cancer	6.2	supramarginal gyrus
E2F1	41	22	457	1774	2.1011995580575573	0.006572217222176972	2.1377067563779084	0.08826796852075106	KEGG:hsa05206	MicroRNAs in cancer	4.6	supraoptic nucleus
E2F1	41	22	457	1774	2.1011995580575573	0.006572217222176972	2.1377067563779084	0.08826796852075106	KEGG:hsa05206	MicroRNAs in cancer	5.1	temporal pole
E2F1	41	22	457	1774	2.1011995580575573	0.006572217222176972	2.1377067563779084	0.08826796852075106	KEGG:hsa05206	MicroRNAs in cancer	11.7	temporal white matter
E2F1	41	22	457	1774	2.1011995580575573	0.006572217222176972	2.1377067563779084	0.08826796852075106	KEGG:hsa05206	MicroRNAs in cancer	5.2	temporo-insular cortex, parainsular gyrus
E2F1	41	22	457	1774	2.1011995580575573	0.006572217222176972	2.1377067563779084	0.08826796852075106	KEGG:hsa05206	MicroRNAs in cancer	6.0	temporo-occipital transitional zone
E2F1	41	22	457	1774	2.1011995580575573	0.006572217222176972	2.1377067563779084	0.08826796852075106	KEGG:hsa05206	MicroRNAs in cancer	6.7	transversal temporal gyrus, anterior
E2F1	41	22	457	1774	2.1011995580575573	0.006572217222176972	2.1377067563779084	0.08826796852075106	KEGG:hsa05206	MicroRNAs in cancer	6.3	transversal temporal gyrus, posterior
E2F1	41	22	457	1774	2.1011995580575573	0.006572217222176972	2.1377067563779084	0.08826796852075106	KEGG:hsa05206	MicroRNAs in cancer	6.6	ventral medullary reticular nucleus
E2F1	41	22	457	1774	2.1011995580575573	0.006572217222176972	2.1377067563779084	0.08826796852075106	KEGG:hsa05206	MicroRNAs in cancer	5.1	ventral periolivary nuclei
E2F1	41	22	457	1774	2.1011995580575573	0.006572217222176972	2.1377067563779084	0.08826796852075106	KEGG:hsa05206	MicroRNAs in cancer	3.8	ventral posterolateral thalamic nucleus
E2F1	41	22	457	1774	2.1011995580575573	0.006572217222176972	2.1377067563779084	0.08826796852075106	KEGG:hsa05206	MicroRNAs in cancer	4.0	ventral posteromedial thalamic nucleus
E2F1	41	22	457	1774	2.1011995580575573	0.006572217222176972	2.1377067563779084	0.08826796852075106	KEGG:hsa05206	MicroRNAs in cancer	5.4	ventral tegmental area
E2F1	41	22	457	1774	2.1011995580575573	0.006572217222176972	2.1377067563779084	0.08826796852075106	KEGG:hsa05206	MicroRNAs in cancer	4.9	ventral thalamic nuclei
E2F1	41	22	457	1774	2.1011995580575573	0.006572217222176972	2.1377067563779084	0.08826796852075106	KEGG:hsa05206	MicroRNAs in cancer	4.8	ventrolateral medulla, A1-C1 cell groups
E2F1	41	22	457	1774	2.1011995580575573	0.006572217222176972	2.1377067563779084	0.08826796852075106	KEGG:hsa05206	MicroRNAs in cancer	5.0	ventrolateral tegmental area, A5 NE cell group
E2F1	41	22	457	1774	2.1011995580575573	0.006572217222176972	2.1377067563779084	0.08826796852075106	KEGG:hsa05206	MicroRNAs in cancer	2.8	ventromedial nucleus
E2F1	41	22	457	1774	2.1011995580575573	0.006572217222176972	2.1377067563779084	0.08826796852075106	KEGG:hsa05206	MicroRNAs in cancer	1.7	vermis
E2F1	41	22	457	1774	2.1011995580575573	0.006572217222176972	2.1377067563779084	0.08826796852075106	KEGG:hsa05206	MicroRNAs in cancer	5.8	zona incerta
E2F1	41	22	457	1774	2.1011995580575573	0.006572217222176972	2.1377067563779084	0.08826796852075106	KEGG:hsa04137	Mitophagy - animal	3.0	amygdala
E2F1	41	22	457	1774	2.1011995580575573	0.006572217222176972	2.1377067563779084	0.08826796852075106	KEGG:hsa04137	Mitophagy - animal	7.7	angular gyrus
E2F1	41	22	457	1774	2.1011995580575573	0.006572217222176972	2.1377067563779084	0.08826796852075106	KEGG:hsa04137	Mitophagy - animal	9.9	angular gyrus (white matter)
E2F1	41	22	457	1774	2.1011995580575573	0.006572217222176972	2.1377067563779084	0.08826796852075106	KEGG:hsa04137	Mitophagy - animal	4.8	anterior cingulate cortex, supragenual-dorsal
E2F1	41	22	457	1774	2.1011995580575573	0.006572217222176972	2.1377067563779084	0.08826796852075106	KEGG:hsa04137	Mitophagy - animal	4.8	anterior cingulate cortex, supragenual-ventral
E2F1	41	22	457	1774	2.1011995580575573	0.006572217222176972	2.1377067563779084	0.08826796852075106	KEGG:hsa04137	Mitophagy - animal	4.4	anterior cochlear nucleus, ventral
E2F1	41	22	457	1774	2.1011995580575573	0.006572217222176972	2.1377067563779084	0.08826796852075106	KEGG:hsa04137	Mitophagy - animal	6.8	anterior funiculus (white matter)
E2F1	41	22	457	1774	2.1011995580575573	0.006572217222176972	2.1377067563779084	0.08826796852075106	KEGG:hsa04137	Mitophagy - animal	4.7	anterior insular cortex, dorsal
E2F1	41	22	457	1774	2.1011995580575573	0.006572217222176972	2.1377067563779084	0.08826796852075106	KEGG:hsa04137	Mitophagy - animal	6.5	anterior insular cortex, ventral
E2F1	41	22	457	1774	2.1011995580575573	0.006572217222176972	2.1377067563779084	0.08826796852075106	KEGG:hsa04137	Mitophagy - animal	5.6	anterior thalamic nucleus, ventral
E2F1	41	22	457	1774	2.1011995580575573	0.006572217222176972	2.1377067563779084	0.08826796852075106	KEGG:hsa04137	Mitophagy - animal	2.3	arcuate nucleus
E2F1	41	22	457	1774	2.1011995580575573	0.006572217222176972	2.1377067563779084	0.08826796852075106	KEGG:hsa04137	Mitophagy - animal	5.8	area parastriata, inferior
E2F1	41	22	457	1774	2.1011995580575573	0.006572217222176972	2.1377067563779084	0.08826796852075106	KEGG:hsa04137	Mitophagy - animal	5.8	area parastriata, parietal
E2F1	41	22	457	1774	2.1011995580575573	0.006572217222176972	2.1377067563779084	0.08826796852075106	KEGG:hsa04137	Mitophagy - animal	4.8	area parastriata, superior
E2F1	41	22	457	1774	2.1011995580575573	0.006572217222176972	2.1377067563779084	0.08826796852075106	KEGG:hsa04137	Mitophagy - animal	6.6	area parastriata, temporal
E2F1	41	22	457	1774	2.1011995580575573	0.006572217222176972	2.1377067563779084	0.08826796852075106	KEGG:hsa04137	Mitophagy - animal	4.1	area postrema
E2F1	41	22	457	1774	2.1011995580575573	0.006572217222176972	2.1377067563779084	0.08826796852075106	KEGG:hsa04137	Mitophagy - animal	5.3	area striata
E2F1	41	22	457	1774	2.1011995580575573	0.006572217222176972	2.1377067563779084	0.08826796852075106	KEGG:hsa04137	Mitophagy - animal	8.7	area striata (white matter)
E2F1	41	22	457	1774	2.1011995580575573	0.006572217222176972	2.1377067563779084	0.08826796852075106	KEGG:hsa04137	Mitophagy - animal	4.3	basal amygdala
E2F1	41	22	457	1774	2.1011995580575573	0.006572217222176972	2.1377067563779084	0.08826796852075106	KEGG:hsa04137	Mitophagy - animal	6.2	caudate nucleus
E2F1	41	22	457	1774	2.1011995580575573	0.006572217222176972	2.1377067563779084	0.08826796852075106	KEGG:hsa04137	Mitophagy - animal	3.9	central amygdala
E2F1	41	22	457	1774	2.1011995580575573	0.006572217222176972	2.1377067563779084	0.08826796852075106	KEGG:hsa04137	Mitophagy - animal	8.7	centromedial thalamic nucleus
E2F1	41	22	457	1774	2.1011995580575573	0.006572217222176972	2.1377067563779084	0.08826796852075106	KEGG:hsa04137	Mitophagy - animal	2.0	cerebellar cortex
E2F1	41	22	457	1774	2.1011995580575573	0.006572217222176972	2.1377067563779084	0.08826796852075106	KEGG:hsa04137	Mitophagy - animal	4.5	cerebellar nuclei
E2F1	41	22	457	1774	2.1011995580575573	0.006572217222176972	2.1377067563779084	0.08826796852075106	KEGG:hsa04137	Mitophagy - animal	5.9	cerebellar white matter
E2F1	41	22	457	1774	2.1011995580575573	0.006572217222176972	2.1377067563779084	0.08826796852075106	KEGG:hsa04137	Mitophagy - animal	5.3	cervical spinal cord, central gray
E2F1	41	22	457	1774	2.1011995580575573	0.006572217222176972	2.1377067563779084	0.08826796852075106	KEGG:hsa04137	Mitophagy - animal	5.1	cervical spinal cord, dorsal horn
E2F1	41	22	457	1774	2.1011995580575573	0.006572217222176972	2.1377067563779084	0.08826796852075106	KEGG:hsa04137	Mitophagy - animal	6.0	cervical spinal cord, ventral horn
E2F1	41	22	457	1774	2.1011995580575573	0.006572217222176972	2.1377067563779084	0.08826796852075106	KEGG:hsa04137	Mitophagy - animal	6.4	claustrum
E2F1	41	22	457	1774	2.1011995580575573	0.006572217222176972	2.1377067563779084	0.08826796852075106	KEGG:hsa04137	Mitophagy - animal	8.3	corpus callosum, genu (white matter)
E2F1	41	22	457	1774	2.1011995580575573	0.006572217222176972	2.1377067563779084	0.08826796852075106	KEGG:hsa04137	Mitophagy - animal	7.3	corpus callosum, splenium (white matter)
E2F1	41	22	457	1774	2.1011995580575573	0.006572217222176972	2.1377067563779084	0.08826796852075106	KEGG:hsa04137	Mitophagy - animal	3.3	corticomedial amygdala
E2F1	41	22	457	1774	2.1011995580575573	0.006572217222176972	2.1377067563779084	0.08826796852075106	KEGG:hsa04137	Mitophagy - animal	6.0	cuneiform nucleus
E2F1	41	22	457	1774	2.1011995580575573	0.006572217222176972	2.1377067563779084	0.08826796852075106	KEGG:hsa04137	Mitophagy - animal	3.8	dentate gyrus
E2F1	41	22	457	1774	2.1011995580575573	0.006572217222176972	2.1377067563779084	0.08826796852075106	KEGG:hsa04137	Mitophagy - animal	4.6	dorsal cochlear nucleus
E2F1	41	22	457	1774	2.1011995580575573	0.006572217222176972	2.1377067563779084	0.08826796852075106	KEGG:hsa04137	Mitophagy - animal	4.9	dorsal funiculus (white matter)
E2F1	41	22	457	1774	2.1011995580575573	0.006572217222176972	2.1377067563779084	0.08826796852075106	KEGG:hsa04137	Mitophagy - animal	8.2	dorsal medullary reticular nucleus
E2F1	41	22	457	1774	2.1011995580575573	0.006572217222176972	2.1377067563779084	0.08826796852075106	KEGG:hsa04137	Mitophagy - animal	5.4	dorsal motor vagal complex
E2F1	41	22	457	1774	2.1011995580575573	0.006572217222176972	2.1377067563779084	0.08826796852075106	KEGG:hsa04137	Mitophagy - animal	5.8	dorsal raphe nucleus
E2F1	41	22	457	1774	2.1011995580575573	0.006572217222176972	2.1377067563779084	0.08826796852075106	KEGG:hsa04137	Mitophagy - animal	5.4	dorsal tegmental nucleus
E2F1	41	22	457	1774	2.1011995580575573	0.006572217222176972	2.1377067563779084	0.08826796852075106	KEGG:hsa04137	Mitophagy - animal	5.9	dorsolateral tegmental area
E2F1	41	22	457	1774	2.1011995580575573	0.006572217222176972	2.1377067563779084	0.08826796852075106	KEGG:hsa04137	Mitophagy - animal	3.7	dorsomedial nucleus
E2F1	41	22	457	1774	2.1011995580575573	0.006572217222176972	2.1377067563779084	0.08826796852075106	KEGG:hsa04137	Mitophagy - animal	5.6	entorhinal gyrus
E2F1	41	22	457	1774	2.1011995580575573	0.006572217222176972	2.1377067563779084	0.08826796852075106	KEGG:hsa04137	Mitophagy - animal	1.7	flocculonodular lobe
E2F1	41	22	457	1774	2.1011995580575573	0.006572217222176972	2.1377067563779084	0.08826796852075106	KEGG:hsa04137	Mitophagy - animal	6.5	frontal eye field
E2F1	41	22	457	1774	2.1011995580575573	0.006572217222176972	2.1377067563779084	0.08826796852075106	KEGG:hsa04137	Mitophagy - animal	8.7	frontal operculum
E2F1	41	22	457	1774	2.1011995580575573	0.006572217222176972	2.1377067563779084	0.08826796852075106	KEGG:hsa04137	Mitophagy - animal	6.2	fusiform gyrus
E2F1	41	22	457	1774	2.1011995580575573	0.006572217222176972	2.1377067563779084	0.08826796852075106	KEGG:hsa04137	Mitophagy - animal	5.0	gigantocellular reticular nuclei, medullary
E2F1	41	22	457	1774	2.1011995580575573	0.006572217222176972	2.1377067563779084	0.08826796852075106	KEGG:hsa04137	Mitophagy - animal	5.7	gigantocellular reticular nuclei, pars
E2F1	41	22	457	1774	2.1011995580575573	0.006572217222176972	2.1377067563779084	0.08826796852075106	KEGG:hsa04137	Mitophagy - animal	7.4	globus pallidus, externus
E2F1	41	22	457	1774	2.1011995580575573	0.006572217222176972	2.1377067563779084	0.08826796852075106	KEGG:hsa04137	Mitophagy - animal	7.3	globus pallidus, internus
E2F1	41	22	457	1774	2.1011995580575573	0.006572217222176972	2.1377067563779084	0.08826796852075106	KEGG:hsa04137	Mitophagy - animal	2.9	habenula
E2F1	41	22	457	1774	2.1011995580575573	0.006572217222176972	2.1377067563779084	0.08826796852075106	KEGG:hsa04137	Mitophagy - animal	4.0	hippocampus
E2F1	41	22	457	1774	2.1011995580575573	0.006572217222176972	2.1377067563779084	0.08826796852075106	KEGG:hsa04137	Mitophagy - animal	4.8	hippocampus, CA1
E2F1	41	22	457	1774	2.1011995580575573	0.006572217222176972	2.1377067563779084	0.08826796852075106	KEGG:hsa04137	Mitophagy - animal	5.9	hippocampus, CA2
E2F1	41	22	457	1774	2.1011995580575573	0.006572217222176972	2.1377067563779084	0.08826796852075106	KEGG:hsa04137	Mitophagy - animal	3.6	hippocampus, CA3
E2F1	41	22	457	1774	2.1011995580575573	0.006572217222176972	2.1377067563779084	0.08826796852075106	KEGG:hsa04137	Mitophagy - animal	5.4	inferior colliculus
E2F1	41	22	457	1774	2.1011995580575573	0.006572217222176972	2.1377067563779084	0.08826796852075106	KEGG:hsa04137	Mitophagy - animal	5.4	inferior frontal gyrus, opercular
E2F1	41	22	457	1774	2.1011995580575573	0.006572217222176972	2.1377067563779084	0.08826796852075106	KEGG:hsa04137	Mitophagy - animal	3.1	inferior olive
E2F1	41	22	457	1774	2.1011995580575573	0.006572217222176972	2.1377067563779084	0.08826796852075106	KEGG:hsa04137	Mitophagy - animal	6.8	inferior parietal lobule
E2F1	41	22	457	1774	2.1011995580575573	0.006572217222176972	2.1377067563779084	0.08826796852075106	KEGG:hsa04137	Mitophagy - animal	6.8	inferior temporal gyrus
E2F1	41	22	457	1774	2.1011995580575573	0.006572217222176972	2.1377067563779084	0.08826796852075106	KEGG:hsa04137	Mitophagy - animal	6.3	intraparietal deep sulcus
E2F1	41	22	457	1774	2.1011995580575573	0.006572217222176972	2.1377067563779084	0.08826796852075106	KEGG:hsa04137	Mitophagy - animal	5.2	Kolliker-Fuse nucleus
E2F1	41	22	457	1774	2.1011995580575573	0.006572217222176972	2.1377067563779084	0.08826796852075106	KEGG:hsa04137	Mitophagy - animal	4.9	lateral amygdala
E2F1	41	22	457	1774	2.1011995580575573	0.006572217222176972	2.1377067563779084	0.08826796852075106	KEGG:hsa04137	Mitophagy - animal	6.2	lateral funiculus (white matter)
E2F1	41	22	457	1774	2.1011995580575573	0.006572217222176972	2.1377067563779084	0.08826796852075106	KEGG:hsa04137	Mitophagy - animal	3.7	lateral geniculate body
E2F1	41	22	457	1774	2.1011995580575573	0.006572217222176972	2.1377067563779084	0.08826796852075106	KEGG:hsa04137	Mitophagy - animal	6.0	lateral hypothalamic area
E2F1	41	22	457	1774	2.1011995580575573	0.006572217222176972	2.1377067563779084	0.08826796852075106	KEGG:hsa04137	Mitophagy - animal	5.6	lateral lemniscal nuclei
E2F1	41	22	457	1774	2.1011995580575573	0.006572217222176972	2.1377067563779084	0.08826796852075106	KEGG:hsa04137	Mitophagy - animal	4.8	lateral medullary reticular nucleus
E2F1	41	22	457	1774	2.1011995580575573	0.006572217222176972	2.1377067563779084	0.08826796852075106	KEGG:hsa04137	Mitophagy - animal	5.6	lateral parabrachial nucleus
E2F1	41	22	457	1774	2.1011995580575573	0.006572217222176972	2.1377067563779084	0.08826796852075106	KEGG:hsa04137	Mitophagy - animal	3.2	lateral thalamic nuclei
E2F1	41	22	457	1774	2.1011995580575573	0.006572217222176972	2.1377067563779084	0.08826796852075106	KEGG:hsa04137	Mitophagy - animal	6.3	lateral vestibular nucleus
E2F1	41	22	457	1774	2.1011995580575573	0.006572217222176972	2.1377067563779084	0.08826796852075106	KEGG:hsa04137	Mitophagy - animal	5.9	lingual gyrus
E2F1	41	22	457	1774	2.1011995580575573	0.006572217222176972	2.1377067563779084	0.08826796852075106	KEGG:hsa04137	Mitophagy - animal	5.7	locus coeruleus
E2F1	41	22	457	1774	2.1011995580575573	0.006572217222176972	2.1377067563779084	0.08826796852075106	KEGG:hsa04137	Mitophagy - animal	5.1	mammillary body
E2F1	41	22	457	1774	2.1011995580575573	0.006572217222176972	2.1377067563779084	0.08826796852075106	KEGG:hsa04137	Mitophagy - animal	3.1	medial dorsal thalamic nucleus
E2F1	41	22	457	1774	2.1011995580575573	0.006572217222176972	2.1377067563779084	0.08826796852075106	KEGG:hsa04137	Mitophagy - animal	2.8	medial geniculate body
E2F1	41	22	457	1774	2.1011995580575573	0.006572217222176972	2.1377067563779084	0.08826796852075106	KEGG:hsa04137	Mitophagy - animal	4.4	medial olivary nucleus
E2F1	41	22	457	1774	2.1011995580575573	0.006572217222176972	2.1377067563779084	0.08826796852075106	KEGG:hsa04137	Mitophagy - animal	5.8	medial parabrachial nucleus
E2F1	41	22	457	1774	2.1011995580575573	0.006572217222176972	2.1377067563779084	0.08826796852075106	KEGG:hsa04137	Mitophagy - animal	5.5	medial periolivary nuclei
E2F1	41	22	457	1774	2.1011995580575573	0.006572217222176972	2.1377067563779084	0.08826796852075106	KEGG:hsa04137	Mitophagy - animal	5.5	medial vestibular nucleus
E2F1	41	22	457	1774	2.1011995580575573	0.006572217222176972	2.1377067563779084	0.08826796852075106	KEGG:hsa04137	Mitophagy - animal	3.3	median raphe nucleus
E2F1	41	22	457	1774	2.1011995580575573	0.006572217222176972	2.1377067563779084	0.08826796852075106	KEGG:hsa04137	Mitophagy - animal	5.3	middle cingulate cortex
E2F1	41	22	457	1774	2.1011995580575573	0.006572217222176972	2.1377067563779084	0.08826796852075106	KEGG:hsa04137	Mitophagy - animal	6.0	middle temporal gyrus
E2F1	41	22	457	1774	2.1011995580575573	0.006572217222176972	2.1377067563779084	0.08826796852075106	KEGG:hsa04137	Mitophagy - animal	4.9	motor facial nucleus
E2F1	41	22	457	1774	2.1011995580575573	0.006572217222176972	2.1377067563779084	0.08826796852075106	KEGG:hsa04137	Mitophagy - animal	6.7	motor hypoglossal nucleus
E2F1	41	22	457	1774	2.1011995580575573	0.006572217222176972	2.1377067563779084	0.08826796852075106	KEGG:hsa04137	Mitophagy - animal	6.1	motor trigeminal nucleus
E2F1	41	22	457	1774	2.1011995580575573	0.006572217222176972	2.1377067563779084	0.08826796852075106	KEGG:hsa04137	Mitophagy - animal	6.2	nuclei of the trapezoid body
E2F1	41	22	457	1774	2.1011995580575573	0.006572217222176972	2.1377067563779084	0.08826796852075106	KEGG:hsa04137	Mitophagy - animal	7.3	nucleus accumbens
E2F1	41	22	457	1774	2.1011995580575573	0.006572217222176972	2.1377067563779084	0.08826796852075106	KEGG:hsa04137	Mitophagy - animal	12.8	nucleus ambiguus
E2F1	41	22	457	1774	2.1011995580575573	0.006572217222176972	2.1377067563779084	0.08826796852075106	KEGG:hsa04137	Mitophagy - animal	4.7	nucleus basalis of Meynert
E2F1	41	22	457	1774	2.1011995580575573	0.006572217222176972	2.1377067563779084	0.08826796852075106	KEGG:hsa04137	Mitophagy - animal	4.9	nucleus cuneatus
E2F1	41	22	457	1774	2.1011995580575573	0.006572217222176972	2.1377067563779084	0.08826796852075106	KEGG:hsa04137	Mitophagy - animal	4.7	nucleus gracilis
E2F1	41	22	457	1774	2.1011995580575573	0.006572217222176972	2.1377067563779084	0.08826796852075106	KEGG:hsa04137	Mitophagy - animal	4.9	nucleus of the diagonal band
E2F1	41	22	457	1774	2.1011995580575573	0.006572217222176972	2.1377067563779084	0.08826796852075106	KEGG:hsa04137	Mitophagy - animal	5.1	nucleus raphe magnus
E2F1	41	22	457	1774	2.1011995580575573	0.006572217222176972	2.1377067563779084	0.08826796852075106	KEGG:hsa04137	Mitophagy - animal	4.9	nucleus raphe obscurus
E2F1	41	22	457	1774	2.1011995580575573	0.006572217222176972	2.1377067563779084	0.08826796852075106	KEGG:hsa04137	Mitophagy - animal	5.0	nucleus raphe pallidus
E2F1	41	22	457	1774	2.1011995580575573	0.006572217222176972	2.1377067563779084	0.08826796852075106	KEGG:hsa04137	Mitophagy - animal	7.0	nucleus reuniens
E2F1	41	22	457	1774	2.1011995580575573	0.006572217222176972	2.1377067563779084	0.08826796852075106	KEGG:hsa04137	Mitophagy - animal	6.2	nucleus rhomboideus
E2F1	41	22	457	1774	2.1011995580575573	0.006572217222176972	2.1377067563779084	0.08826796852075106	KEGG:hsa04137	Mitophagy - animal	4.8	nucleus tractus solitarii
E2F1	41	22	457	1774	2.1011995580575573	0.006572217222176972	2.1377067563779084	0.08826796852075106	KEGG:hsa04137	Mitophagy - animal	6.1	occipital cortex
E2F1	41	22	457	1774	2.1011995580575573	0.006572217222176972	2.1377067563779084	0.08826796852075106	KEGG:hsa04137	Mitophagy - animal	7.9	occipital cortex (white matter)
E2F1	41	22	457	1774	2.1011995580575573	0.006572217222176972	2.1377067563779084	0.08826796852075106	KEGG:hsa04137	Mitophagy - animal	4.8	olfactory area
E2F1	41	22	457	1774	2.1011995580575573	0.006572217222176972	2.1377067563779084	0.08826796852075106	KEGG:hsa04137	Mitophagy - animal	4.2	olfactory tubercle
E2F1	41	22	457	1774	2.1011995580575573	0.006572217222176972	2.1377067563779084	0.08826796852075106	KEGG:hsa04137	Mitophagy - animal	4.8	orbitofrontal gyrus, anterior
E2F1	41	22	457	1774	2.1011995580575573	0.006572217222176972	2.1377067563779084	0.08826796852075106	KEGG:hsa04137	Mitophagy - animal	6.6	paracentral lobule, anterior
E2F1	41	22	457	1774	2.1011995580575573	0.006572217222176972	2.1377067563779084	0.08826796852075106	KEGG:hsa04137	Mitophagy - animal	6.0	paracentral lobule, posterior
E2F1	41	22	457	1774	2.1011995580575573	0.006572217222176972	2.1377067563779084	0.08826796852075106	KEGG:hsa04137	Mitophagy - animal	4.4	parahippocampal cortex
E2F1	41	22	457	1774	2.1011995580575573	0.006572217222176972	2.1377067563779084	0.08826796852075106	KEGG:hsa04137	Mitophagy - animal	9.6	parahippocampal cortex (white matter)
E2F1	41	22	457	1774	2.1011995580575573	0.006572217222176972	2.1377067563779084	0.08826796852075106	KEGG:hsa04137	Mitophagy - animal	7.8	paramedian reticular nucleus
E2F1	41	22	457	1774	2.1011995580575573	0.006572217222176972	2.1377067563779084	0.08826796852075106	KEGG:hsa04137	Mitophagy - animal	6.3	paraventricular nucleus
E2F1	41	22	457	1774	2.1011995580575573	0.006572217222176972	2.1377067563779084	0.08826796852075106	KEGG:hsa04137	Mitophagy - animal	3.6	parietal operculum
E2F1	41	22	457	1774	2.1011995580575573	0.006572217222176972	2.1377067563779084	0.08826796852075106	KEGG:hsa04137	Mitophagy - animal	5.9	parieto-insular cortex
E2F1	41	22	457	1774	2.1011995580575573	0.006572217222176972	2.1377067563779084	0.08826796852075106	KEGG:hsa04137	Mitophagy - animal	6.2	parieto-occipital transitional area
E2F1	41	22	457	1774	2.1011995580575573	0.006572217222176972	2.1377067563779084	0.08826796852075106	KEGG:hsa04137	Mitophagy - animal	9.7	parieto-temporal junction (white matter)
E2F1	41	22	457	1774	2.1011995580575573	0.006572217222176972	2.1377067563779084	0.08826796852075106	KEGG:hsa04137	Mitophagy - animal	6.4	parvicellular reticular nuclei
E2F1	41	22	457	1774	2.1011995580575573	0.006572217222176972	2.1377067563779084	0.08826796852075106	KEGG:hsa04137	Mitophagy - animal	6.8	parvicellular reticular nuclei, medullary
E2F1	41	22	457	1774	2.1011995580575573	0.006572217222176972	2.1377067563779084	0.08826796852075106	KEGG:hsa04137	Mitophagy - animal	5.6	pedunculopontine tegmental nucleus
E2F1	41	22	457	1774	2.1011995580575573	0.006572217222176972	2.1377067563779084	0.08826796852075106	KEGG:hsa04137	Mitophagy - animal	3.1	periaquaductal grey, anterior
E2F1	41	22	457	1774	2.1011995580575573	0.006572217222176972	2.1377067563779084	0.08826796852075106	KEGG:hsa04137	Mitophagy - animal	3.7	periaquaductal grey, dorsal
E2F1	41	22	457	1774	2.1011995580575573	0.006572217222176972	2.1377067563779084	0.08826796852075106	KEGG:hsa04137	Mitophagy - animal	3.5	periaquaductal grey, lateral
E2F1	41	22	457	1774	2.1011995580575573	0.006572217222176972	2.1377067563779084	0.08826796852075106	KEGG:hsa04137	Mitophagy - animal	5.3	perirhinal gyrus
E2F1	41	22	457	1774	2.1011995580575573	0.006572217222176972	2.1377067563779084	0.08826796852075106	KEGG:hsa04137	Mitophagy - animal	6.2	peritrigeminal nucleus
E2F1	41	22	457	1774	2.1011995580575573	0.006572217222176972	2.1377067563779084	0.08826796852075106	KEGG:hsa04137	Mitophagy - animal	8.8	piriform cortex
E2F1	41	22	457	1774	2.1011995580575573	0.006572217222176972	2.1377067563779084	0.08826796852075106	KEGG:hsa04137	Mitophagy - animal	7.0	pontine nuclei
E2F1	41	22	457	1774	2.1011995580575573	0.006572217222176972	2.1377067563779084	0.08826796852075106	KEGG:hsa04137	Mitophagy - animal	5.3	pontine raphe nucleus
E2F1	41	22	457	1774	2.1011995580575573	0.006572217222176972	2.1377067563779084	0.08826796852075106	KEGG:hsa04137	Mitophagy - animal	5.9	postcentral gyrus
E2F1	41	22	457	1774	2.1011995580575573	0.006572217222176972	2.1377067563779084	0.08826796852075106	KEGG:hsa04137	Mitophagy - animal	7.6	postcentral gyrus, dorsal
E2F1	41	22	457	1774	2.1011995580575573	0.006572217222176972	2.1377067563779084	0.08826796852075106	KEGG:hsa04137	Mitophagy - animal	8.2	postcentral gyrus, middle
E2F1	41	22	457	1774	2.1011995580575573	0.006572217222176972	2.1377067563779084	0.08826796852075106	KEGG:hsa04137	Mitophagy - animal	7.3	postcentral gyrus, ventral
E2F1	41	22	457	1774	2.1011995580575573	0.006572217222176972	2.1377067563779084	0.08826796852075106	KEGG:hsa04137	Mitophagy - animal	2.9	posterior cingulate cortex
E2F1	41	22	457	1774	2.1011995580575573	0.006572217222176972	2.1377067563779084	0.08826796852075106	KEGG:hsa04137	Mitophagy - animal	5.4	posterior cingulate cortex, dorsal
E2F1	41	22	457	1774	2.1011995580575573	0.006572217222176972	2.1377067563779084	0.08826796852075106	KEGG:hsa04137	Mitophagy - animal	5.4	posterior cingulate cortex, ventral
E2F1	41	22	457	1774	2.1011995580575573	0.006572217222176972	2.1377067563779084	0.08826796852075106	KEGG:hsa04137	Mitophagy - animal	5.1	posterior insular cortex
E2F1	41	22	457	1774	2.1011995580575573	0.006572217222176972	2.1377067563779084	0.08826796852075106	KEGG:hsa04137	Mitophagy - animal	2.3	posterior thalamic nucleus
E2F1	41	22	457	1774	2.1011995580575573	0.006572217222176972	2.1377067563779084	0.08826796852075106	KEGG:hsa04137	Mitophagy - animal	6.1	posteroventral cochlear nucleus
E2F1	41	22	457	1774	2.1011995580575573	0.006572217222176972	2.1377067563779084	0.08826796852075106	KEGG:hsa04137	Mitophagy - animal	8.8	precentral gyrus
E2F1	41	22	457	1774	2.1011995580575573	0.006572217222176972	2.1377067563779084	0.08826796852075106	KEGG:hsa04137	Mitophagy - animal	5.3	precentral gyrus, dorsal
E2F1	41	22	457	1774	2.1011995580575573	0.006572217222176972	2.1377067563779084	0.08826796852075106	KEGG:hsa04137	Mitophagy - animal	9.0	precentral gyrus, middle
E2F1	41	22	457	1774	2.1011995580575573	0.006572217222176972	2.1377067563779084	0.08826796852075106	KEGG:hsa04137	Mitophagy - animal	5.2	precentral gyrus, ventral
E2F1	41	22	457	1774	2.1011995580575573	0.006572217222176972	2.1377067563779084	0.08826796852075106	KEGG:hsa04137	Mitophagy - animal	5.0	precuneus
E2F1	41	22	457	1774	2.1011995580575573	0.006572217222176972	2.1377067563779084	0.08826796852075106	KEGG:hsa04137	Mitophagy - animal	8.0	premotor cortex, dorsal
E2F1	41	22	457	1774	2.1011995580575573	0.006572217222176972	2.1377067563779084	0.08826796852075106	KEGG:hsa04137	Mitophagy - animal	6.5	premotor cortex, ventral
E2F1	41	22	457	1774	2.1011995580575573	0.006572217222176972	2.1377067563779084	0.08826796852075106	KEGG:hsa04137	Mitophagy - animal	4.5	preoptic area
E2F1	41	22	457	1774	2.1011995580575573	0.006572217222176972	2.1377067563779084	0.08826796852075106	KEGG:hsa04137	Mitophagy - animal	5.0	prepositus hypoglossal nucleus
E2F1	41	22	457	1774	2.1011995580575573	0.006572217222176972	2.1377067563779084	0.08826796852075106	KEGG:hsa04137	Mitophagy - animal	3.7	pretectal area
E2F1	41	22	457	1774	2.1011995580575573	0.006572217222176972	2.1377067563779084	0.08826796852075106	KEGG:hsa04137	Mitophagy - animal	5.9	principal sensory trigeminal nucleus
E2F1	41	22	457	1774	2.1011995580575573	0.006572217222176972	2.1377067563779084	0.08826796852075106	KEGG:hsa04137	Mitophagy - animal	3.9	pulvinar
E2F1	41	22	457	1774	2.1011995580575573	0.006572217222176972	2.1377067563779084	0.08826796852075106	KEGG:hsa04137	Mitophagy - animal	5.3	putamen
E2F1	41	22	457	1774	2.1011995580575573	0.006572217222176972	2.1377067563779084	0.08826796852075106	KEGG:hsa04137	Mitophagy - animal	5.7	red nucleus
E2F1	41	22	457	1774	2.1011995580575573	0.006572217222176972	2.1377067563779084	0.08826796852075106	KEGG:hsa04137	Mitophagy - animal	5.3	reticular pontine nucleus, caudal
E2F1	41	22	457	1774	2.1011995580575573	0.006572217222176972	2.1377067563779084	0.08826796852075106	KEGG:hsa04137	Mitophagy - animal	5.4	reticular pontine nucleus, oral
E2F1	41	22	457	1774	2.1011995580575573	0.006572217222176972	2.1377067563779084	0.08826796852075106	KEGG:hsa04137	Mitophagy - animal	3.9	reticulotegmental nucleus
E2F1	41	22	457	1774	2.1011995580575573	0.006572217222176972	2.1377067563779084	0.08826796852075106	KEGG:hsa04137	Mitophagy - animal	4.3	retrosplenial cortex
E2F1	41	22	457	1774	2.1011995580575573	0.006572217222176972	2.1377067563779084	0.08826796852075106	KEGG:hsa04137	Mitophagy - animal	4.4	septal nuclei
E2F1	41	22	457	1774	2.1011995580575573	0.006572217222176972	2.1377067563779084	0.08826796852075106	KEGG:hsa04137	Mitophagy - animal	5.8	somatomor cortex, precentral gyrus (white matter)
E2F1	41	22	457	1774	2.1011995580575573	0.006572217222176972	2.1377067563779084	0.08826796852075106	KEGG:hsa04137	Mitophagy - animal	6.9	somatosensory cortex, postcentral gyrus, ventral (white matter)
E2F1	41	22	457	1774	2.1011995580575573	0.006572217222176972	2.1377067563779084	0.08826796852075106	KEGG:hsa04137	Mitophagy - animal	5.4	spinal trigeminal nucleus, caudal
E2F1	41	22	457	1774	2.1011995580575573	0.006572217222176972	2.1377067563779084	0.08826796852075106	KEGG:hsa04137	Mitophagy - animal	6.6	spinal trigeminal nucleus, interpolar
E2F1	41	22	457	1774	2.1011995580575573	0.006572217222176972	2.1377067563779084	0.08826796852075106	KEGG:hsa04137	Mitophagy - animal	7.2	spinal trigeminal nucleus, oral
E2F1	41	22	457	1774	2.1011995580575573	0.006572217222176972	2.1377067563779084	0.08826796852075106	KEGG:hsa04137	Mitophagy - animal	7.2	spinal vestibular nucleus
E2F1	41	22	457	1774	2.1011995580575573	0.006572217222176972	2.1377067563779084	0.08826796852075106	KEGG:hsa04137	Mitophagy - animal	4.1	stria terminalis, bed nucleus
E2F1	41	22	457	1774	2.1011995580575573	0.006572217222176972	2.1377067563779084	0.08826796852075106	KEGG:hsa04137	Mitophagy - animal	6.8	subcentral gyrus, S2
E2F1	41	22	457	1774	2.1011995580575573	0.006572217222176972	2.1377067563779084	0.08826796852075106	KEGG:hsa04137	Mitophagy - animal	5.5	subcoeruleus area
E2F1	41	22	457	1774	2.1011995580575573	0.006572217222176972	2.1377067563779084	0.08826796852075106	KEGG:hsa04137	Mitophagy - animal	5.1	subiculum
E2F1	41	22	457	1774	2.1011995580575573	0.006572217222176972	2.1377067563779084	0.08826796852075106	KEGG:hsa04137	Mitophagy - animal	5.0	substantia nigra
E2F1	41	22	457	1774	2.1011995580575573	0.006572217222176972	2.1377067563779084	0.08826796852075106	KEGG:hsa04137	Mitophagy - animal	7.2	subthalamic nucleus
E2F1	41	22	457	1774	2.1011995580575573	0.006572217222176972	2.1377067563779084	0.08826796852075106	KEGG:hsa04137	Mitophagy - animal	4.5	superior colliculus
E2F1	41	22	457	1774	2.1011995580575573	0.006572217222176972	2.1377067563779084	0.08826796852075106	KEGG:hsa04137	Mitophagy - animal	5.3	superior olive
E2F1	41	22	457	1774	2.1011995580575573	0.006572217222176972	2.1377067563779084	0.08826796852075106	KEGG:hsa04137	Mitophagy - animal	7.5	superior parietal lobule
E2F1	41	22	457	1774	2.1011995580575573	0.006572217222176972	2.1377067563779084	0.08826796852075106	KEGG:hsa04137	Mitophagy - animal	5.7	superior temporal gyrus
E2F1	41	22	457	1774	2.1011995580575573	0.006572217222176972	2.1377067563779084	0.08826796852075106	KEGG:hsa04137	Mitophagy - animal	4.6	superior vestibular nucleus
E2F1	41	22	457	1774	2.1011995580575573	0.006572217222176972	2.1377067563779084	0.08826796852075106	KEGG:hsa04137	Mitophagy - animal	7.3	supplementary motor cortex
E2F1	41	22	457	1774	2.1011995580575573	0.006572217222176972	2.1377067563779084	0.08826796852075106	KEGG:hsa04137	Mitophagy - animal	6.2	supramarginal gyrus
E2F1	41	22	457	1774	2.1011995580575573	0.006572217222176972	2.1377067563779084	0.08826796852075106	KEGG:hsa04137	Mitophagy - animal	4.6	supraoptic nucleus
E2F1	41	22	457	1774	2.1011995580575573	0.006572217222176972	2.1377067563779084	0.08826796852075106	KEGG:hsa04137	Mitophagy - animal	5.1	temporal pole
E2F1	41	22	457	1774	2.1011995580575573	0.006572217222176972	2.1377067563779084	0.08826796852075106	KEGG:hsa04137	Mitophagy - animal	11.7	temporal white matter
E2F1	41	22	457	1774	2.1011995580575573	0.006572217222176972	2.1377067563779084	0.08826796852075106	KEGG:hsa04137	Mitophagy - animal	5.2	temporo-insular cortex, parainsular gyrus
E2F1	41	22	457	1774	2.1011995580575573	0.006572217222176972	2.1377067563779084	0.08826796852075106	KEGG:hsa04137	Mitophagy - animal	6.0	temporo-occipital transitional zone
E2F1	41	22	457	1774	2.1011995580575573	0.006572217222176972	2.1377067563779084	0.08826796852075106	KEGG:hsa04137	Mitophagy - animal	6.7	transversal temporal gyrus, anterior
E2F1	41	22	457	1774	2.1011995580575573	0.006572217222176972	2.1377067563779084	0.08826796852075106	KEGG:hsa04137	Mitophagy - animal	6.3	transversal temporal gyrus, posterior
E2F1	41	22	457	1774	2.1011995580575573	0.006572217222176972	2.1377067563779084	0.08826796852075106	KEGG:hsa04137	Mitophagy - animal	6.6	ventral medullary reticular nucleus
E2F1	41	22	457	1774	2.1011995580575573	0.006572217222176972	2.1377067563779084	0.08826796852075106	KEGG:hsa04137	Mitophagy - animal	5.1	ventral periolivary nuclei
E2F1	41	22	457	1774	2.1011995580575573	0.006572217222176972	2.1377067563779084	0.08826796852075106	KEGG:hsa04137	Mitophagy - animal	3.8	ventral posterolateral thalamic nucleus
E2F1	41	22	457	1774	2.1011995580575573	0.006572217222176972	2.1377067563779084	0.08826796852075106	KEGG:hsa04137	Mitophagy - animal	4.0	ventral posteromedial thalamic nucleus
E2F1	41	22	457	1774	2.1011995580575573	0.006572217222176972	2.1377067563779084	0.08826796852075106	KEGG:hsa04137	Mitophagy - animal	5.4	ventral tegmental area
E2F1	41	22	457	1774	2.1011995580575573	0.006572217222176972	2.1377067563779084	0.08826796852075106	KEGG:hsa04137	Mitophagy - animal	4.9	ventral thalamic nuclei
E2F1	41	22	457	1774	2.1011995580575573	0.006572217222176972	2.1377067563779084	0.08826796852075106	KEGG:hsa04137	Mitophagy - animal	4.8	ventrolateral medulla, A1-C1 cell groups
E2F1	41	22	457	1774	2.1011995580575573	0.006572217222176972	2.1377067563779084	0.08826796852075106	KEGG:hsa04137	Mitophagy - animal	5.0	ventrolateral tegmental area, A5 NE cell group
E2F1	41	22	457	1774	2.1011995580575573	0.006572217222176972	2.1377067563779084	0.08826796852075106	KEGG:hsa04137	Mitophagy - animal	2.8	ventromedial nucleus
E2F1	41	22	457	1774	2.1011995580575573	0.006572217222176972	2.1377067563779084	0.08826796852075106	KEGG:hsa04137	Mitophagy - animal	1.7	vermis
E2F1	41	22	457	1774	2.1011995580575573	0.006572217222176972	2.1377067563779084	0.08826796852075106	KEGG:hsa04137	Mitophagy - animal	5.8	zona incerta
E2F1	41	22	457	1774	2.1011995580575573	0.006572217222176972	2.1377067563779084	0.08826796852075106	REACT:R-HSA-453279	Mitotic G1-G1/S phases	3.0	amygdala
E2F1	41	22	457	1774	2.1011995580575573	0.006572217222176972	2.1377067563779084	0.08826796852075106	REACT:R-HSA-453279	Mitotic G1-G1/S phases	7.7	angular gyrus
E2F1	41	22	457	1774	2.1011995580575573	0.006572217222176972	2.1377067563779084	0.08826796852075106	REACT:R-HSA-453279	Mitotic G1-G1/S phases	9.9	angular gyrus (white matter)
E2F1	41	22	457	1774	2.1011995580575573	0.006572217222176972	2.1377067563779084	0.08826796852075106	REACT:R-HSA-453279	Mitotic G1-G1/S phases	4.8	anterior cingulate cortex, supragenual-dorsal
E2F1	41	22	457	1774	2.1011995580575573	0.006572217222176972	2.1377067563779084	0.08826796852075106	REACT:R-HSA-453279	Mitotic G1-G1/S phases	4.8	anterior cingulate cortex, supragenual-ventral
E2F1	41	22	457	1774	2.1011995580575573	0.006572217222176972	2.1377067563779084	0.08826796852075106	REACT:R-HSA-453279	Mitotic G1-G1/S phases	4.4	anterior cochlear nucleus, ventral
E2F1	41	22	457	1774	2.1011995580575573	0.006572217222176972	2.1377067563779084	0.08826796852075106	REACT:R-HSA-453279	Mitotic G1-G1/S phases	6.8	anterior funiculus (white matter)
E2F1	41	22	457	1774	2.1011995580575573	0.006572217222176972	2.1377067563779084	0.08826796852075106	REACT:R-HSA-453279	Mitotic G1-G1/S phases	4.7	anterior insular cortex, dorsal
E2F1	41	22	457	1774	2.1011995580575573	0.006572217222176972	2.1377067563779084	0.08826796852075106	REACT:R-HSA-453279	Mitotic G1-G1/S phases	6.5	anterior insular cortex, ventral
E2F1	41	22	457	1774	2.1011995580575573	0.006572217222176972	2.1377067563779084	0.08826796852075106	REACT:R-HSA-453279	Mitotic G1-G1/S phases	5.6	anterior thalamic nucleus, ventral
E2F1	41	22	457	1774	2.1011995580575573	0.006572217222176972	2.1377067563779084	0.08826796852075106	REACT:R-HSA-453279	Mitotic G1-G1/S phases	2.3	arcuate nucleus
E2F1	41	22	457	1774	2.1011995580575573	0.006572217222176972	2.1377067563779084	0.08826796852075106	REACT:R-HSA-453279	Mitotic G1-G1/S phases	5.8	area parastriata, inferior
E2F1	41	22	457	1774	2.1011995580575573	0.006572217222176972	2.1377067563779084	0.08826796852075106	REACT:R-HSA-453279	Mitotic G1-G1/S phases	5.8	area parastriata, parietal
E2F1	41	22	457	1774	2.1011995580575573	0.006572217222176972	2.1377067563779084	0.08826796852075106	REACT:R-HSA-453279	Mitotic G1-G1/S phases	4.8	area parastriata, superior
E2F1	41	22	457	1774	2.1011995580575573	0.006572217222176972	2.1377067563779084	0.08826796852075106	REACT:R-HSA-453279	Mitotic G1-G1/S phases	6.6	area parastriata, temporal
E2F1	41	22	457	1774	2.1011995580575573	0.006572217222176972	2.1377067563779084	0.08826796852075106	REACT:R-HSA-453279	Mitotic G1-G1/S phases	4.1	area postrema
E2F1	41	22	457	1774	2.1011995580575573	0.006572217222176972	2.1377067563779084	0.08826796852075106	REACT:R-HSA-453279	Mitotic G1-G1/S phases	5.3	area striata
E2F1	41	22	457	1774	2.1011995580575573	0.006572217222176972	2.1377067563779084	0.08826796852075106	REACT:R-HSA-453279	Mitotic G1-G1/S phases	8.7	area striata (white matter)
E2F1	41	22	457	1774	2.1011995580575573	0.006572217222176972	2.1377067563779084	0.08826796852075106	REACT:R-HSA-453279	Mitotic G1-G1/S phases	4.3	basal amygdala
E2F1	41	22	457	1774	2.1011995580575573	0.006572217222176972	2.1377067563779084	0.08826796852075106	REACT:R-HSA-453279	Mitotic G1-G1/S phases	6.2	caudate nucleus
E2F1	41	22	457	1774	2.1011995580575573	0.006572217222176972	2.1377067563779084	0.08826796852075106	REACT:R-HSA-453279	Mitotic G1-G1/S phases	3.9	central amygdala
E2F1	41	22	457	1774	2.1011995580575573	0.006572217222176972	2.1377067563779084	0.08826796852075106	REACT:R-HSA-453279	Mitotic G1-G1/S phases	8.7	centromedial thalamic nucleus
E2F1	41	22	457	1774	2.1011995580575573	0.006572217222176972	2.1377067563779084	0.08826796852075106	REACT:R-HSA-453279	Mitotic G1-G1/S phases	2.0	cerebellar cortex
E2F1	41	22	457	1774	2.1011995580575573	0.006572217222176972	2.1377067563779084	0.08826796852075106	REACT:R-HSA-453279	Mitotic G1-G1/S phases	4.5	cerebellar nuclei
E2F1	41	22	457	1774	2.1011995580575573	0.006572217222176972	2.1377067563779084	0.08826796852075106	REACT:R-HSA-453279	Mitotic G1-G1/S phases	5.9	cerebellar white matter
E2F1	41	22	457	1774	2.1011995580575573	0.006572217222176972	2.1377067563779084	0.08826796852075106	REACT:R-HSA-453279	Mitotic G1-G1/S phases	5.3	cervical spinal cord, central gray
E2F1	41	22	457	1774	2.1011995580575573	0.006572217222176972	2.1377067563779084	0.08826796852075106	REACT:R-HSA-453279	Mitotic G1-G1/S phases	5.1	cervical spinal cord, dorsal horn
E2F1	41	22	457	1774	2.1011995580575573	0.006572217222176972	2.1377067563779084	0.08826796852075106	REACT:R-HSA-453279	Mitotic G1-G1/S phases	6.0	cervical spinal cord, ventral horn
E2F1	41	22	457	1774	2.1011995580575573	0.006572217222176972	2.1377067563779084	0.08826796852075106	REACT:R-HSA-453279	Mitotic G1-G1/S phases	6.4	claustrum
E2F1	41	22	457	1774	2.1011995580575573	0.006572217222176972	2.1377067563779084	0.08826796852075106	REACT:R-HSA-453279	Mitotic G1-G1/S phases	8.3	corpus callosum, genu (white matter)
E2F1	41	22	457	1774	2.1011995580575573	0.006572217222176972	2.1377067563779084	0.08826796852075106	REACT:R-HSA-453279	Mitotic G1-G1/S phases	7.3	corpus callosum, splenium (white matter)
E2F1	41	22	457	1774	2.1011995580575573	0.006572217222176972	2.1377067563779084	0.08826796852075106	REACT:R-HSA-453279	Mitotic G1-G1/S phases	3.3	corticomedial amygdala
E2F1	41	22	457	1774	2.1011995580575573	0.006572217222176972	2.1377067563779084	0.08826796852075106	REACT:R-HSA-453279	Mitotic G1-G1/S phases	6.0	cuneiform nucleus
E2F1	41	22	457	1774	2.1011995580575573	0.006572217222176972	2.1377067563779084	0.08826796852075106	REACT:R-HSA-453279	Mitotic G1-G1/S phases	3.8	dentate gyrus
E2F1	41	22	457	1774	2.1011995580575573	0.006572217222176972	2.1377067563779084	0.08826796852075106	REACT:R-HSA-453279	Mitotic G1-G1/S phases	4.6	dorsal cochlear nucleus
E2F1	41	22	457	1774	2.1011995580575573	0.006572217222176972	2.1377067563779084	0.08826796852075106	REACT:R-HSA-453279	Mitotic G1-G1/S phases	4.9	dorsal funiculus (white matter)
E2F1	41	22	457	1774	2.1011995580575573	0.006572217222176972	2.1377067563779084	0.08826796852075106	REACT:R-HSA-453279	Mitotic G1-G1/S phases	8.2	dorsal medullary reticular nucleus
E2F1	41	22	457	1774	2.1011995580575573	0.006572217222176972	2.1377067563779084	0.08826796852075106	REACT:R-HSA-453279	Mitotic G1-G1/S phases	5.4	dorsal motor vagal complex
E2F1	41	22	457	1774	2.1011995580575573	0.006572217222176972	2.1377067563779084	0.08826796852075106	REACT:R-HSA-453279	Mitotic G1-G1/S phases	5.8	dorsal raphe nucleus
E2F1	41	22	457	1774	2.1011995580575573	0.006572217222176972	2.1377067563779084	0.08826796852075106	REACT:R-HSA-453279	Mitotic G1-G1/S phases	5.4	dorsal tegmental nucleus
E2F1	41	22	457	1774	2.1011995580575573	0.006572217222176972	2.1377067563779084	0.08826796852075106	REACT:R-HSA-453279	Mitotic G1-G1/S phases	5.9	dorsolateral tegmental area
E2F1	41	22	457	1774	2.1011995580575573	0.006572217222176972	2.1377067563779084	0.08826796852075106	REACT:R-HSA-453279	Mitotic G1-G1/S phases	3.7	dorsomedial nucleus
E2F1	41	22	457	1774	2.1011995580575573	0.006572217222176972	2.1377067563779084	0.08826796852075106	REACT:R-HSA-453279	Mitotic G1-G1/S phases	5.6	entorhinal gyrus
E2F1	41	22	457	1774	2.1011995580575573	0.006572217222176972	2.1377067563779084	0.08826796852075106	REACT:R-HSA-453279	Mitotic G1-G1/S phases	1.7	flocculonodular lobe
E2F1	41	22	457	1774	2.1011995580575573	0.006572217222176972	2.1377067563779084	0.08826796852075106	REACT:R-HSA-453279	Mitotic G1-G1/S phases	6.5	frontal eye field
E2F1	41	22	457	1774	2.1011995580575573	0.006572217222176972	2.1377067563779084	0.08826796852075106	REACT:R-HSA-453279	Mitotic G1-G1/S phases	8.7	frontal operculum
E2F1	41	22	457	1774	2.1011995580575573	0.006572217222176972	2.1377067563779084	0.08826796852075106	REACT:R-HSA-453279	Mitotic G1-G1/S phases	6.2	fusiform gyrus
E2F1	41	22	457	1774	2.1011995580575573	0.006572217222176972	2.1377067563779084	0.08826796852075106	REACT:R-HSA-453279	Mitotic G1-G1/S phases	5.0	gigantocellular reticular nuclei, medullary
E2F1	41	22	457	1774	2.1011995580575573	0.006572217222176972	2.1377067563779084	0.08826796852075106	REACT:R-HSA-453279	Mitotic G1-G1/S phases	5.7	gigantocellular reticular nuclei, pars
E2F1	41	22	457	1774	2.1011995580575573	0.006572217222176972	2.1377067563779084	0.08826796852075106	REACT:R-HSA-453279	Mitotic G1-G1/S phases	7.4	globus pallidus, externus
E2F1	41	22	457	1774	2.1011995580575573	0.006572217222176972	2.1377067563779084	0.08826796852075106	REACT:R-HSA-453279	Mitotic G1-G1/S phases	7.3	globus pallidus, internus
E2F1	41	22	457	1774	2.1011995580575573	0.006572217222176972	2.1377067563779084	0.08826796852075106	REACT:R-HSA-453279	Mitotic G1-G1/S phases	2.9	habenula
E2F1	41	22	457	1774	2.1011995580575573	0.006572217222176972	2.1377067563779084	0.08826796852075106	REACT:R-HSA-453279	Mitotic G1-G1/S phases	4.0	hippocampus
E2F1	41	22	457	1774	2.1011995580575573	0.006572217222176972	2.1377067563779084	0.08826796852075106	REACT:R-HSA-453279	Mitotic G1-G1/S phases	4.8	hippocampus, CA1
E2F1	41	22	457	1774	2.1011995580575573	0.006572217222176972	2.1377067563779084	0.08826796852075106	REACT:R-HSA-453279	Mitotic G1-G1/S phases	5.9	hippocampus, CA2
E2F1	41	22	457	1774	2.1011995580575573	0.006572217222176972	2.1377067563779084	0.08826796852075106	REACT:R-HSA-453279	Mitotic G1-G1/S phases	3.6	hippocampus, CA3
E2F1	41	22	457	1774	2.1011995580575573	0.006572217222176972	2.1377067563779084	0.08826796852075106	REACT:R-HSA-453279	Mitotic G1-G1/S phases	5.4	inferior colliculus
E2F1	41	22	457	1774	2.1011995580575573	0.006572217222176972	2.1377067563779084	0.08826796852075106	REACT:R-HSA-453279	Mitotic G1-G1/S phases	5.4	inferior frontal gyrus, opercular
E2F1	41	22	457	1774	2.1011995580575573	0.006572217222176972	2.1377067563779084	0.08826796852075106	REACT:R-HSA-453279	Mitotic G1-G1/S phases	3.1	inferior olive
E2F1	41	22	457	1774	2.1011995580575573	0.006572217222176972	2.1377067563779084	0.08826796852075106	REACT:R-HSA-453279	Mitotic G1-G1/S phases	6.8	inferior parietal lobule
E2F1	41	22	457	1774	2.1011995580575573	0.006572217222176972	2.1377067563779084	0.08826796852075106	REACT:R-HSA-453279	Mitotic G1-G1/S phases	6.8	inferior temporal gyrus
E2F1	41	22	457	1774	2.1011995580575573	0.006572217222176972	2.1377067563779084	0.08826796852075106	REACT:R-HSA-453279	Mitotic G1-G1/S phases	6.3	intraparietal deep sulcus
E2F1	41	22	457	1774	2.1011995580575573	0.006572217222176972	2.1377067563779084	0.08826796852075106	REACT:R-HSA-453279	Mitotic G1-G1/S phases	5.2	Kolliker-Fuse nucleus
E2F1	41	22	457	1774	2.1011995580575573	0.006572217222176972	2.1377067563779084	0.08826796852075106	REACT:R-HSA-453279	Mitotic G1-G1/S phases	4.9	lateral amygdala
E2F1	41	22	457	1774	2.1011995580575573	0.006572217222176972	2.1377067563779084	0.08826796852075106	REACT:R-HSA-453279	Mitotic G1-G1/S phases	6.2	lateral funiculus (white matter)
E2F1	41	22	457	1774	2.1011995580575573	0.006572217222176972	2.1377067563779084	0.08826796852075106	REACT:R-HSA-453279	Mitotic G1-G1/S phases	3.7	lateral geniculate body
E2F1	41	22	457	1774	2.1011995580575573	0.006572217222176972	2.1377067563779084	0.08826796852075106	REACT:R-HSA-453279	Mitotic G1-G1/S phases	6.0	lateral hypothalamic area
E2F1	41	22	457	1774	2.1011995580575573	0.006572217222176972	2.1377067563779084	0.08826796852075106	REACT:R-HSA-453279	Mitotic G1-G1/S phases	5.6	lateral lemniscal nuclei
E2F1	41	22	457	1774	2.1011995580575573	0.006572217222176972	2.1377067563779084	0.08826796852075106	REACT:R-HSA-453279	Mitotic G1-G1/S phases	4.8	lateral medullary reticular nucleus
E2F1	41	22	457	1774	2.1011995580575573	0.006572217222176972	2.1377067563779084	0.08826796852075106	REACT:R-HSA-453279	Mitotic G1-G1/S phases	5.6	lateral parabrachial nucleus
E2F1	41	22	457	1774	2.1011995580575573	0.006572217222176972	2.1377067563779084	0.08826796852075106	REACT:R-HSA-453279	Mitotic G1-G1/S phases	3.2	lateral thalamic nuclei
E2F1	41	22	457	1774	2.1011995580575573	0.006572217222176972	2.1377067563779084	0.08826796852075106	REACT:R-HSA-453279	Mitotic G1-G1/S phases	6.3	lateral vestibular nucleus
E2F1	41	22	457	1774	2.1011995580575573	0.006572217222176972	2.1377067563779084	0.08826796852075106	REACT:R-HSA-453279	Mitotic G1-G1/S phases	5.9	lingual gyrus
E2F1	41	22	457	1774	2.1011995580575573	0.006572217222176972	2.1377067563779084	0.08826796852075106	REACT:R-HSA-453279	Mitotic G1-G1/S phases	5.7	locus coeruleus
E2F1	41	22	457	1774	2.1011995580575573	0.006572217222176972	2.1377067563779084	0.08826796852075106	REACT:R-HSA-453279	Mitotic G1-G1/S phases	5.1	mammillary body
E2F1	41	22	457	1774	2.1011995580575573	0.006572217222176972	2.1377067563779084	0.08826796852075106	REACT:R-HSA-453279	Mitotic G1-G1/S phases	3.1	medial dorsal thalamic nucleus
E2F1	41	22	457	1774	2.1011995580575573	0.006572217222176972	2.1377067563779084	0.08826796852075106	REACT:R-HSA-453279	Mitotic G1-G1/S phases	2.8	medial geniculate body
E2F1	41	22	457	1774	2.1011995580575573	0.006572217222176972	2.1377067563779084	0.08826796852075106	REACT:R-HSA-453279	Mitotic G1-G1/S phases	4.4	medial olivary nucleus
E2F1	41	22	457	1774	2.1011995580575573	0.006572217222176972	2.1377067563779084	0.08826796852075106	REACT:R-HSA-453279	Mitotic G1-G1/S phases	5.8	medial parabrachial nucleus
E2F1	41	22	457	1774	2.1011995580575573	0.006572217222176972	2.1377067563779084	0.08826796852075106	REACT:R-HSA-453279	Mitotic G1-G1/S phases	5.5	medial periolivary nuclei
E2F1	41	22	457	1774	2.1011995580575573	0.006572217222176972	2.1377067563779084	0.08826796852075106	REACT:R-HSA-453279	Mitotic G1-G1/S phases	5.5	medial vestibular nucleus
E2F1	41	22	457	1774	2.1011995580575573	0.006572217222176972	2.1377067563779084	0.08826796852075106	REACT:R-HSA-453279	Mitotic G1-G1/S phases	3.3	median raphe nucleus
E2F1	41	22	457	1774	2.1011995580575573	0.006572217222176972	2.1377067563779084	0.08826796852075106	REACT:R-HSA-453279	Mitotic G1-G1/S phases	5.3	middle cingulate cortex
E2F1	41	22	457	1774	2.1011995580575573	0.006572217222176972	2.1377067563779084	0.08826796852075106	REACT:R-HSA-453279	Mitotic G1-G1/S phases	6.0	middle temporal gyrus
E2F1	41	22	457	1774	2.1011995580575573	0.006572217222176972	2.1377067563779084	0.08826796852075106	REACT:R-HSA-453279	Mitotic G1-G1/S phases	4.9	motor facial nucleus
E2F1	41	22	457	1774	2.1011995580575573	0.006572217222176972	2.1377067563779084	0.08826796852075106	REACT:R-HSA-453279	Mitotic G1-G1/S phases	6.7	motor hypoglossal nucleus
E2F1	41	22	457	1774	2.1011995580575573	0.006572217222176972	2.1377067563779084	0.08826796852075106	REACT:R-HSA-453279	Mitotic G1-G1/S phases	6.1	motor trigeminal nucleus
E2F1	41	22	457	1774	2.1011995580575573	0.006572217222176972	2.1377067563779084	0.08826796852075106	REACT:R-HSA-453279	Mitotic G1-G1/S phases	6.2	nuclei of the trapezoid body
E2F1	41	22	457	1774	2.1011995580575573	0.006572217222176972	2.1377067563779084	0.08826796852075106	REACT:R-HSA-453279	Mitotic G1-G1/S phases	7.3	nucleus accumbens
E2F1	41	22	457	1774	2.1011995580575573	0.006572217222176972	2.1377067563779084	0.08826796852075106	REACT:R-HSA-453279	Mitotic G1-G1/S phases	12.8	nucleus ambiguus
E2F1	41	22	457	1774	2.1011995580575573	0.006572217222176972	2.1377067563779084	0.08826796852075106	REACT:R-HSA-453279	Mitotic G1-G1/S phases	4.7	nucleus basalis of Meynert
E2F1	41	22	457	1774	2.1011995580575573	0.006572217222176972	2.1377067563779084	0.08826796852075106	REACT:R-HSA-453279	Mitotic G1-G1/S phases	4.9	nucleus cuneatus
E2F1	41	22	457	1774	2.1011995580575573	0.006572217222176972	2.1377067563779084	0.08826796852075106	REACT:R-HSA-453279	Mitotic G1-G1/S phases	4.7	nucleus gracilis
E2F1	41	22	457	1774	2.1011995580575573	0.006572217222176972	2.1377067563779084	0.08826796852075106	REACT:R-HSA-453279	Mitotic G1-G1/S phases	4.9	nucleus of the diagonal band
E2F1	41	22	457	1774	2.1011995580575573	0.006572217222176972	2.1377067563779084	0.08826796852075106	REACT:R-HSA-453279	Mitotic G1-G1/S phases	5.1	nucleus raphe magnus
E2F1	41	22	457	1774	2.1011995580575573	0.006572217222176972	2.1377067563779084	0.08826796852075106	REACT:R-HSA-453279	Mitotic G1-G1/S phases	4.9	nucleus raphe obscurus
E2F1	41	22	457	1774	2.1011995580575573	0.006572217222176972	2.1377067563779084	0.08826796852075106	REACT:R-HSA-453279	Mitotic G1-G1/S phases	5.0	nucleus raphe pallidus
E2F1	41	22	457	1774	2.1011995580575573	0.006572217222176972	2.1377067563779084	0.08826796852075106	REACT:R-HSA-453279	Mitotic G1-G1/S phases	7.0	nucleus reuniens
E2F1	41	22	457	1774	2.1011995580575573	0.006572217222176972	2.1377067563779084	0.08826796852075106	REACT:R-HSA-453279	Mitotic G1-G1/S phases	6.2	nucleus rhomboideus
E2F1	41	22	457	1774	2.1011995580575573	0.006572217222176972	2.1377067563779084	0.08826796852075106	REACT:R-HSA-453279	Mitotic G1-G1/S phases	4.8	nucleus tractus solitarii
E2F1	41	22	457	1774	2.1011995580575573	0.006572217222176972	2.1377067563779084	0.08826796852075106	REACT:R-HSA-453279	Mitotic G1-G1/S phases	6.1	occipital cortex
E2F1	41	22	457	1774	2.1011995580575573	0.006572217222176972	2.1377067563779084	0.08826796852075106	REACT:R-HSA-453279	Mitotic G1-G1/S phases	7.9	occipital cortex (white matter)
E2F1	41	22	457	1774	2.1011995580575573	0.006572217222176972	2.1377067563779084	0.08826796852075106	REACT:R-HSA-453279	Mitotic G1-G1/S phases	4.8	olfactory area
E2F1	41	22	457	1774	2.1011995580575573	0.006572217222176972	2.1377067563779084	0.08826796852075106	REACT:R-HSA-453279	Mitotic G1-G1/S phases	4.2	olfactory tubercle
E2F1	41	22	457	1774	2.1011995580575573	0.006572217222176972	2.1377067563779084	0.08826796852075106	REACT:R-HSA-453279	Mitotic G1-G1/S phases	4.8	orbitofrontal gyrus, anterior
E2F1	41	22	457	1774	2.1011995580575573	0.006572217222176972	2.1377067563779084	0.08826796852075106	REACT:R-HSA-453279	Mitotic G1-G1/S phases	6.6	paracentral lobule, anterior
E2F1	41	22	457	1774	2.1011995580575573	0.006572217222176972	2.1377067563779084	0.08826796852075106	REACT:R-HSA-453279	Mitotic G1-G1/S phases	6.0	paracentral lobule, posterior
E2F1	41	22	457	1774	2.1011995580575573	0.006572217222176972	2.1377067563779084	0.08826796852075106	REACT:R-HSA-453279	Mitotic G1-G1/S phases	4.4	parahippocampal cortex
E2F1	41	22	457	1774	2.1011995580575573	0.006572217222176972	2.1377067563779084	0.08826796852075106	REACT:R-HSA-453279	Mitotic G1-G1/S phases	9.6	parahippocampal cortex (white matter)
E2F1	41	22	457	1774	2.1011995580575573	0.006572217222176972	2.1377067563779084	0.08826796852075106	REACT:R-HSA-453279	Mitotic G1-G1/S phases	7.8	paramedian reticular nucleus
E2F1	41	22	457	1774	2.1011995580575573	0.006572217222176972	2.1377067563779084	0.08826796852075106	REACT:R-HSA-453279	Mitotic G1-G1/S phases	6.3	paraventricular nucleus
E2F1	41	22	457	1774	2.1011995580575573	0.006572217222176972	2.1377067563779084	0.08826796852075106	REACT:R-HSA-453279	Mitotic G1-G1/S phases	3.6	parietal operculum
E2F1	41	22	457	1774	2.1011995580575573	0.006572217222176972	2.1377067563779084	0.08826796852075106	REACT:R-HSA-453279	Mitotic G1-G1/S phases	5.9	parieto-insular cortex
E2F1	41	22	457	1774	2.1011995580575573	0.006572217222176972	2.1377067563779084	0.08826796852075106	REACT:R-HSA-453279	Mitotic G1-G1/S phases	6.2	parieto-occipital transitional area
E2F1	41	22	457	1774	2.1011995580575573	0.006572217222176972	2.1377067563779084	0.08826796852075106	REACT:R-HSA-453279	Mitotic G1-G1/S phases	9.7	parieto-temporal junction (white matter)
E2F1	41	22	457	1774	2.1011995580575573	0.006572217222176972	2.1377067563779084	0.08826796852075106	REACT:R-HSA-453279	Mitotic G1-G1/S phases	6.4	parvicellular reticular nuclei
E2F1	41	22	457	1774	2.1011995580575573	0.006572217222176972	2.1377067563779084	0.08826796852075106	REACT:R-HSA-453279	Mitotic G1-G1/S phases	6.8	parvicellular reticular nuclei, medullary
E2F1	41	22	457	1774	2.1011995580575573	0.006572217222176972	2.1377067563779084	0.08826796852075106	REACT:R-HSA-453279	Mitotic G1-G1/S phases	5.6	pedunculopontine tegmental nucleus
E2F1	41	22	457	1774	2.1011995580575573	0.006572217222176972	2.1377067563779084	0.08826796852075106	REACT:R-HSA-453279	Mitotic G1-G1/S phases	3.1	periaquaductal grey, anterior
E2F1	41	22	457	1774	2.1011995580575573	0.006572217222176972	2.1377067563779084	0.08826796852075106	REACT:R-HSA-453279	Mitotic G1-G1/S phases	3.7	periaquaductal grey, dorsal
E2F1	41	22	457	1774	2.1011995580575573	0.006572217222176972	2.1377067563779084	0.08826796852075106	REACT:R-HSA-453279	Mitotic G1-G1/S phases	3.5	periaquaductal grey, lateral
E2F1	41	22	457	1774	2.1011995580575573	0.006572217222176972	2.1377067563779084	0.08826796852075106	REACT:R-HSA-453279	Mitotic G1-G1/S phases	5.3	perirhinal gyrus
E2F1	41	22	457	1774	2.1011995580575573	0.006572217222176972	2.1377067563779084	0.08826796852075106	REACT:R-HSA-453279	Mitotic G1-G1/S phases	6.2	peritrigeminal nucleus
E2F1	41	22	457	1774	2.1011995580575573	0.006572217222176972	2.1377067563779084	0.08826796852075106	REACT:R-HSA-453279	Mitotic G1-G1/S phases	8.8	piriform cortex
E2F1	41	22	457	1774	2.1011995580575573	0.006572217222176972	2.1377067563779084	0.08826796852075106	REACT:R-HSA-453279	Mitotic G1-G1/S phases	7.0	pontine nuclei
E2F1	41	22	457	1774	2.1011995580575573	0.006572217222176972	2.1377067563779084	0.08826796852075106	REACT:R-HSA-453279	Mitotic G1-G1/S phases	5.3	pontine raphe nucleus
E2F1	41	22	457	1774	2.1011995580575573	0.006572217222176972	2.1377067563779084	0.08826796852075106	REACT:R-HSA-453279	Mitotic G1-G1/S phases	5.9	postcentral gyrus
E2F1	41	22	457	1774	2.1011995580575573	0.006572217222176972	2.1377067563779084	0.08826796852075106	REACT:R-HSA-453279	Mitotic G1-G1/S phases	7.6	postcentral gyrus, dorsal
E2F1	41	22	457	1774	2.1011995580575573	0.006572217222176972	2.1377067563779084	0.08826796852075106	REACT:R-HSA-453279	Mitotic G1-G1/S phases	8.2	postcentral gyrus, middle
E2F1	41	22	457	1774	2.1011995580575573	0.006572217222176972	2.1377067563779084	0.08826796852075106	REACT:R-HSA-453279	Mitotic G1-G1/S phases	7.3	postcentral gyrus, ventral
E2F1	41	22	457	1774	2.1011995580575573	0.006572217222176972	2.1377067563779084	0.08826796852075106	REACT:R-HSA-453279	Mitotic G1-G1/S phases	2.9	posterior cingulate cortex
E2F1	41	22	457	1774	2.1011995580575573	0.006572217222176972	2.1377067563779084	0.08826796852075106	REACT:R-HSA-453279	Mitotic G1-G1/S phases	5.4	posterior cingulate cortex, dorsal
E2F1	41	22	457	1774	2.1011995580575573	0.006572217222176972	2.1377067563779084	0.08826796852075106	REACT:R-HSA-453279	Mitotic G1-G1/S phases	5.4	posterior cingulate cortex, ventral
E2F1	41	22	457	1774	2.1011995580575573	0.006572217222176972	2.1377067563779084	0.08826796852075106	REACT:R-HSA-453279	Mitotic G1-G1/S phases	5.1	posterior insular cortex
E2F1	41	22	457	1774	2.1011995580575573	0.006572217222176972	2.1377067563779084	0.08826796852075106	REACT:R-HSA-453279	Mitotic G1-G1/S phases	2.3	posterior thalamic nucleus
E2F1	41	22	457	1774	2.1011995580575573	0.006572217222176972	2.1377067563779084	0.08826796852075106	REACT:R-HSA-453279	Mitotic G1-G1/S phases	6.1	posteroventral cochlear nucleus
E2F1	41	22	457	1774	2.1011995580575573	0.006572217222176972	2.1377067563779084	0.08826796852075106	REACT:R-HSA-453279	Mitotic G1-G1/S phases	8.8	precentral gyrus
E2F1	41	22	457	1774	2.1011995580575573	0.006572217222176972	2.1377067563779084	0.08826796852075106	REACT:R-HSA-453279	Mitotic G1-G1/S phases	5.3	precentral gyrus, dorsal
E2F1	41	22	457	1774	2.1011995580575573	0.006572217222176972	2.1377067563779084	0.08826796852075106	REACT:R-HSA-453279	Mitotic G1-G1/S phases	9.0	precentral gyrus, middle
E2F1	41	22	457	1774	2.1011995580575573	0.006572217222176972	2.1377067563779084	0.08826796852075106	REACT:R-HSA-453279	Mitotic G1-G1/S phases	5.2	precentral gyrus, ventral
E2F1	41	22	457	1774	2.1011995580575573	0.006572217222176972	2.1377067563779084	0.08826796852075106	REACT:R-HSA-453279	Mitotic G1-G1/S phases	5.0	precuneus
E2F1	41	22	457	1774	2.1011995580575573	0.006572217222176972	2.1377067563779084	0.08826796852075106	REACT:R-HSA-453279	Mitotic G1-G1/S phases	8.0	premotor cortex, dorsal
E2F1	41	22	457	1774	2.1011995580575573	0.006572217222176972	2.1377067563779084	0.08826796852075106	REACT:R-HSA-453279	Mitotic G1-G1/S phases	6.5	premotor cortex, ventral
E2F1	41	22	457	1774	2.1011995580575573	0.006572217222176972	2.1377067563779084	0.08826796852075106	REACT:R-HSA-453279	Mitotic G1-G1/S phases	4.5	preoptic area
E2F1	41	22	457	1774	2.1011995580575573	0.006572217222176972	2.1377067563779084	0.08826796852075106	REACT:R-HSA-453279	Mitotic G1-G1/S phases	5.0	prepositus hypoglossal nucleus
E2F1	41	22	457	1774	2.1011995580575573	0.006572217222176972	2.1377067563779084	0.08826796852075106	REACT:R-HSA-453279	Mitotic G1-G1/S phases	3.7	pretectal area
E2F1	41	22	457	1774	2.1011995580575573	0.006572217222176972	2.1377067563779084	0.08826796852075106	REACT:R-HSA-453279	Mitotic G1-G1/S phases	5.9	principal sensory trigeminal nucleus
E2F1	41	22	457	1774	2.1011995580575573	0.006572217222176972	2.1377067563779084	0.08826796852075106	REACT:R-HSA-453279	Mitotic G1-G1/S phases	3.9	pulvinar
E2F1	41	22	457	1774	2.1011995580575573	0.006572217222176972	2.1377067563779084	0.08826796852075106	REACT:R-HSA-453279	Mitotic G1-G1/S phases	5.3	putamen
E2F1	41	22	457	1774	2.1011995580575573	0.006572217222176972	2.1377067563779084	0.08826796852075106	REACT:R-HSA-453279	Mitotic G1-G1/S phases	5.7	red nucleus
E2F1	41	22	457	1774	2.1011995580575573	0.006572217222176972	2.1377067563779084	0.08826796852075106	REACT:R-HSA-453279	Mitotic G1-G1/S phases	5.3	reticular pontine nucleus, caudal
E2F1	41	22	457	1774	2.1011995580575573	0.006572217222176972	2.1377067563779084	0.08826796852075106	REACT:R-HSA-453279	Mitotic G1-G1/S phases	5.4	reticular pontine nucleus, oral
E2F1	41	22	457	1774	2.1011995580575573	0.006572217222176972	2.1377067563779084	0.08826796852075106	REACT:R-HSA-453279	Mitotic G1-G1/S phases	3.9	reticulotegmental nucleus
E2F1	41	22	457	1774	2.1011995580575573	0.006572217222176972	2.1377067563779084	0.08826796852075106	REACT:R-HSA-453279	Mitotic G1-G1/S phases	4.3	retrosplenial cortex
E2F1	41	22	457	1774	2.1011995580575573	0.006572217222176972	2.1377067563779084	0.08826796852075106	REACT:R-HSA-453279	Mitotic G1-G1/S phases	4.4	septal nuclei
E2F1	41	22	457	1774	2.1011995580575573	0.006572217222176972	2.1377067563779084	0.08826796852075106	REACT:R-HSA-453279	Mitotic G1-G1/S phases	5.8	somatomor cortex, precentral gyrus (white matter)
E2F1	41	22	457	1774	2.1011995580575573	0.006572217222176972	2.1377067563779084	0.08826796852075106	REACT:R-HSA-453279	Mitotic G1-G1/S phases	6.9	somatosensory cortex, postcentral gyrus, ventral (white matter)
E2F1	41	22	457	1774	2.1011995580575573	0.006572217222176972	2.1377067563779084	0.08826796852075106	REACT:R-HSA-453279	Mitotic G1-G1/S phases	5.4	spinal trigeminal nucleus, caudal
E2F1	41	22	457	1774	2.1011995580575573	0.006572217222176972	2.1377067563779084	0.08826796852075106	REACT:R-HSA-453279	Mitotic G1-G1/S phases	6.6	spinal trigeminal nucleus, interpolar
E2F1	41	22	457	1774	2.1011995580575573	0.006572217222176972	2.1377067563779084	0.08826796852075106	REACT:R-HSA-453279	Mitotic G1-G1/S phases	7.2	spinal trigeminal nucleus, oral
E2F1	41	22	457	1774	2.1011995580575573	0.006572217222176972	2.1377067563779084	0.08826796852075106	REACT:R-HSA-453279	Mitotic G1-G1/S phases	7.2	spinal vestibular nucleus
E2F1	41	22	457	1774	2.1011995580575573	0.006572217222176972	2.1377067563779084	0.08826796852075106	REACT:R-HSA-453279	Mitotic G1-G1/S phases	4.1	stria terminalis, bed nucleus
E2F1	41	22	457	1774	2.1011995580575573	0.006572217222176972	2.1377067563779084	0.08826796852075106	REACT:R-HSA-453279	Mitotic G1-G1/S phases	6.8	subcentral gyrus, S2
E2F1	41	22	457	1774	2.1011995580575573	0.006572217222176972	2.1377067563779084	0.08826796852075106	REACT:R-HSA-453279	Mitotic G1-G1/S phases	5.5	subcoeruleus area
E2F1	41	22	457	1774	2.1011995580575573	0.006572217222176972	2.1377067563779084	0.08826796852075106	REACT:R-HSA-453279	Mitotic G1-G1/S phases	5.1	subiculum
E2F1	41	22	457	1774	2.1011995580575573	0.006572217222176972	2.1377067563779084	0.08826796852075106	REACT:R-HSA-453279	Mitotic G1-G1/S phases	5.0	substantia nigra
E2F1	41	22	457	1774	2.1011995580575573	0.006572217222176972	2.1377067563779084	0.08826796852075106	REACT:R-HSA-453279	Mitotic G1-G1/S phases	7.2	subthalamic nucleus
E2F1	41	22	457	1774	2.1011995580575573	0.006572217222176972	2.1377067563779084	0.08826796852075106	REACT:R-HSA-453279	Mitotic G1-G1/S phases	4.5	superior colliculus
E2F1	41	22	457	1774	2.1011995580575573	0.006572217222176972	2.1377067563779084	0.08826796852075106	REACT:R-HSA-453279	Mitotic G1-G1/S phases	5.3	superior olive
E2F1	41	22	457	1774	2.1011995580575573	0.006572217222176972	2.1377067563779084	0.08826796852075106	REACT:R-HSA-453279	Mitotic G1-G1/S phases	7.5	superior parietal lobule
E2F1	41	22	457	1774	2.1011995580575573	0.006572217222176972	2.1377067563779084	0.08826796852075106	REACT:R-HSA-453279	Mitotic G1-G1/S phases	5.7	superior temporal gyrus
E2F1	41	22	457	1774	2.1011995580575573	0.006572217222176972	2.1377067563779084	0.08826796852075106	REACT:R-HSA-453279	Mitotic G1-G1/S phases	4.6	superior vestibular nucleus
E2F1	41	22	457	1774	2.1011995580575573	0.006572217222176972	2.1377067563779084	0.08826796852075106	REACT:R-HSA-453279	Mitotic G1-G1/S phases	7.3	supplementary motor cortex
E2F1	41	22	457	1774	2.1011995580575573	0.006572217222176972	2.1377067563779084	0.08826796852075106	REACT:R-HSA-453279	Mitotic G1-G1/S phases	6.2	supramarginal gyrus
E2F1	41	22	457	1774	2.1011995580575573	0.006572217222176972	2.1377067563779084	0.08826796852075106	REACT:R-HSA-453279	Mitotic G1-G1/S phases	4.6	supraoptic nucleus
E2F1	41	22	457	1774	2.1011995580575573	0.006572217222176972	2.1377067563779084	0.08826796852075106	REACT:R-HSA-453279	Mitotic G1-G1/S phases	5.1	temporal pole
E2F1	41	22	457	1774	2.1011995580575573	0.006572217222176972	2.1377067563779084	0.08826796852075106	REACT:R-HSA-453279	Mitotic G1-G1/S phases	11.7	temporal white matter
E2F1	41	22	457	1774	2.1011995580575573	0.006572217222176972	2.1377067563779084	0.08826796852075106	REACT:R-HSA-453279	Mitotic G1-G1/S phases	5.2	temporo-insular cortex, parainsular gyrus
E2F1	41	22	457	1774	2.1011995580575573	0.006572217222176972	2.1377067563779084	0.08826796852075106	REACT:R-HSA-453279	Mitotic G1-G1/S phases	6.0	temporo-occipital transitional zone
E2F1	41	22	457	1774	2.1011995580575573	0.006572217222176972	2.1377067563779084	0.08826796852075106	REACT:R-HSA-453279	Mitotic G1-G1/S phases	6.7	transversal temporal gyrus, anterior
E2F1	41	22	457	1774	2.1011995580575573	0.006572217222176972	2.1377067563779084	0.08826796852075106	REACT:R-HSA-453279	Mitotic G1-G1/S phases	6.3	transversal temporal gyrus, posterior
E2F1	41	22	457	1774	2.1011995580575573	0.006572217222176972	2.1377067563779084	0.08826796852075106	REACT:R-HSA-453279	Mitotic G1-G1/S phases	6.6	ventral medullary reticular nucleus
E2F1	41	22	457	1774	2.1011995580575573	0.006572217222176972	2.1377067563779084	0.08826796852075106	REACT:R-HSA-453279	Mitotic G1-G1/S phases	5.1	ventral periolivary nuclei
E2F1	41	22	457	1774	2.1011995580575573	0.006572217222176972	2.1377067563779084	0.08826796852075106	REACT:R-HSA-453279	Mitotic G1-G1/S phases	3.8	ventral posterolateral thalamic nucleus
E2F1	41	22	457	1774	2.1011995580575573	0.006572217222176972	2.1377067563779084	0.08826796852075106	REACT:R-HSA-453279	Mitotic G1-G1/S phases	4.0	ventral posteromedial thalamic nucleus
E2F1	41	22	457	1774	2.1011995580575573	0.006572217222176972	2.1377067563779084	0.08826796852075106	REACT:R-HSA-453279	Mitotic G1-G1/S phases	5.4	ventral tegmental area
E2F1	41	22	457	1774	2.1011995580575573	0.006572217222176972	2.1377067563779084	0.08826796852075106	REACT:R-HSA-453279	Mitotic G1-G1/S phases	4.9	ventral thalamic nuclei
E2F1	41	22	457	1774	2.1011995580575573	0.006572217222176972	2.1377067563779084	0.08826796852075106	REACT:R-HSA-453279	Mitotic G1-G1/S phases	4.8	ventrolateral medulla, A1-C1 cell groups
E2F1	41	22	457	1774	2.1011995580575573	0.006572217222176972	2.1377067563779084	0.08826796852075106	REACT:R-HSA-453279	Mitotic G1-G1/S phases	5.0	ventrolateral tegmental area, A5 NE cell group
E2F1	41	22	457	1774	2.1011995580575573	0.006572217222176972	2.1377067563779084	0.08826796852075106	REACT:R-HSA-453279	Mitotic G1-G1/S phases	2.8	ventromedial nucleus
E2F1	41	22	457	1774	2.1011995580575573	0.006572217222176972	2.1377067563779084	0.08826796852075106	REACT:R-HSA-453279	Mitotic G1-G1/S phases	1.7	vermis
E2F1	41	22	457	1774	2.1011995580575573	0.006572217222176972	2.1377067563779084	0.08826796852075106	REACT:R-HSA-453279	Mitotic G1-G1/S phases	5.8	zona incerta
E2F1	41	22	457	1774	2.1011995580575573	0.006572217222176972	2.1377067563779084	0.08826796852075106	REACT:R-HSA-453274	Mitotic G2-G2/M phases	3.0	amygdala
E2F1	41	22	457	1774	2.1011995580575573	0.006572217222176972	2.1377067563779084	0.08826796852075106	REACT:R-HSA-453274	Mitotic G2-G2/M phases	7.7	angular gyrus
E2F1	41	22	457	1774	2.1011995580575573	0.006572217222176972	2.1377067563779084	0.08826796852075106	REACT:R-HSA-453274	Mitotic G2-G2/M phases	9.9	angular gyrus (white matter)
E2F1	41	22	457	1774	2.1011995580575573	0.006572217222176972	2.1377067563779084	0.08826796852075106	REACT:R-HSA-453274	Mitotic G2-G2/M phases	4.8	anterior cingulate cortex, supragenual-dorsal
E2F1	41	22	457	1774	2.1011995580575573	0.006572217222176972	2.1377067563779084	0.08826796852075106	REACT:R-HSA-453274	Mitotic G2-G2/M phases	4.8	anterior cingulate cortex, supragenual-ventral
E2F1	41	22	457	1774	2.1011995580575573	0.006572217222176972	2.1377067563779084	0.08826796852075106	REACT:R-HSA-453274	Mitotic G2-G2/M phases	4.4	anterior cochlear nucleus, ventral
E2F1	41	22	457	1774	2.1011995580575573	0.006572217222176972	2.1377067563779084	0.08826796852075106	REACT:R-HSA-453274	Mitotic G2-G2/M phases	6.8	anterior funiculus (white matter)
E2F1	41	22	457	1774	2.1011995580575573	0.006572217222176972	2.1377067563779084	0.08826796852075106	REACT:R-HSA-453274	Mitotic G2-G2/M phases	4.7	anterior insular cortex, dorsal
E2F1	41	22	457	1774	2.1011995580575573	0.006572217222176972	2.1377067563779084	0.08826796852075106	REACT:R-HSA-453274	Mitotic G2-G2/M phases	6.5	anterior insular cortex, ventral
E2F1	41	22	457	1774	2.1011995580575573	0.006572217222176972	2.1377067563779084	0.08826796852075106	REACT:R-HSA-453274	Mitotic G2-G2/M phases	5.6	anterior thalamic nucleus, ventral
E2F1	41	22	457	1774	2.1011995580575573	0.006572217222176972	2.1377067563779084	0.08826796852075106	REACT:R-HSA-453274	Mitotic G2-G2/M phases	2.3	arcuate nucleus
E2F1	41	22	457	1774	2.1011995580575573	0.006572217222176972	2.1377067563779084	0.08826796852075106	REACT:R-HSA-453274	Mitotic G2-G2/M phases	5.8	area parastriata, inferior
E2F1	41	22	457	1774	2.1011995580575573	0.006572217222176972	2.1377067563779084	0.08826796852075106	REACT:R-HSA-453274	Mitotic G2-G2/M phases	5.8	area parastriata, parietal
E2F1	41	22	457	1774	2.1011995580575573	0.006572217222176972	2.1377067563779084	0.08826796852075106	REACT:R-HSA-453274	Mitotic G2-G2/M phases	4.8	area parastriata, superior
E2F1	41	22	457	1774	2.1011995580575573	0.006572217222176972	2.1377067563779084	0.08826796852075106	REACT:R-HSA-453274	Mitotic G2-G2/M phases	6.6	area parastriata, temporal
E2F1	41	22	457	1774	2.1011995580575573	0.006572217222176972	2.1377067563779084	0.08826796852075106	REACT:R-HSA-453274	Mitotic G2-G2/M phases	4.1	area postrema
E2F1	41	22	457	1774	2.1011995580575573	0.006572217222176972	2.1377067563779084	0.08826796852075106	REACT:R-HSA-453274	Mitotic G2-G2/M phases	5.3	area striata
E2F1	41	22	457	1774	2.1011995580575573	0.006572217222176972	2.1377067563779084	0.08826796852075106	REACT:R-HSA-453274	Mitotic G2-G2/M phases	8.7	area striata (white matter)
E2F1	41	22	457	1774	2.1011995580575573	0.006572217222176972	2.1377067563779084	0.08826796852075106	REACT:R-HSA-453274	Mitotic G2-G2/M phases	4.3	basal amygdala
E2F1	41	22	457	1774	2.1011995580575573	0.006572217222176972	2.1377067563779084	0.08826796852075106	REACT:R-HSA-453274	Mitotic G2-G2/M phases	6.2	caudate nucleus
E2F1	41	22	457	1774	2.1011995580575573	0.006572217222176972	2.1377067563779084	0.08826796852075106	REACT:R-HSA-453274	Mitotic G2-G2/M phases	3.9	central amygdala
E2F1	41	22	457	1774	2.1011995580575573	0.006572217222176972	2.1377067563779084	0.08826796852075106	REACT:R-HSA-453274	Mitotic G2-G2/M phases	8.7	centromedial thalamic nucleus
E2F1	41	22	457	1774	2.1011995580575573	0.006572217222176972	2.1377067563779084	0.08826796852075106	REACT:R-HSA-453274	Mitotic G2-G2/M phases	2.0	cerebellar cortex
E2F1	41	22	457	1774	2.1011995580575573	0.006572217222176972	2.1377067563779084	0.08826796852075106	REACT:R-HSA-453274	Mitotic G2-G2/M phases	4.5	cerebellar nuclei
E2F1	41	22	457	1774	2.1011995580575573	0.006572217222176972	2.1377067563779084	0.08826796852075106	REACT:R-HSA-453274	Mitotic G2-G2/M phases	5.9	cerebellar white matter
E2F1	41	22	457	1774	2.1011995580575573	0.006572217222176972	2.1377067563779084	0.08826796852075106	REACT:R-HSA-453274	Mitotic G2-G2/M phases	5.3	cervical spinal cord, central gray
E2F1	41	22	457	1774	2.1011995580575573	0.006572217222176972	2.1377067563779084	0.08826796852075106	REACT:R-HSA-453274	Mitotic G2-G2/M phases	5.1	cervical spinal cord, dorsal horn
E2F1	41	22	457	1774	2.1011995580575573	0.006572217222176972	2.1377067563779084	0.08826796852075106	REACT:R-HSA-453274	Mitotic G2-G2/M phases	6.0	cervical spinal cord, ventral horn
E2F1	41	22	457	1774	2.1011995580575573	0.006572217222176972	2.1377067563779084	0.08826796852075106	REACT:R-HSA-453274	Mitotic G2-G2/M phases	6.4	claustrum
E2F1	41	22	457	1774	2.1011995580575573	0.006572217222176972	2.1377067563779084	0.08826796852075106	REACT:R-HSA-453274	Mitotic G2-G2/M phases	8.3	corpus callosum, genu (white matter)
E2F1	41	22	457	1774	2.1011995580575573	0.006572217222176972	2.1377067563779084	0.08826796852075106	REACT:R-HSA-453274	Mitotic G2-G2/M phases	7.3	corpus callosum, splenium (white matter)
E2F1	41	22	457	1774	2.1011995580575573	0.006572217222176972	2.1377067563779084	0.08826796852075106	REACT:R-HSA-453274	Mitotic G2-G2/M phases	3.3	corticomedial amygdala
E2F1	41	22	457	1774	2.1011995580575573	0.006572217222176972	2.1377067563779084	0.08826796852075106	REACT:R-HSA-453274	Mitotic G2-G2/M phases	6.0	cuneiform nucleus
E2F1	41	22	457	1774	2.1011995580575573	0.006572217222176972	2.1377067563779084	0.08826796852075106	REACT:R-HSA-453274	Mitotic G2-G2/M phases	3.8	dentate gyrus
E2F1	41	22	457	1774	2.1011995580575573	0.006572217222176972	2.1377067563779084	0.08826796852075106	REACT:R-HSA-453274	Mitotic G2-G2/M phases	4.6	dorsal cochlear nucleus
E2F1	41	22	457	1774	2.1011995580575573	0.006572217222176972	2.1377067563779084	0.08826796852075106	REACT:R-HSA-453274	Mitotic G2-G2/M phases	4.9	dorsal funiculus (white matter)
E2F1	41	22	457	1774	2.1011995580575573	0.006572217222176972	2.1377067563779084	0.08826796852075106	REACT:R-HSA-453274	Mitotic G2-G2/M phases	8.2	dorsal medullary reticular nucleus
E2F1	41	22	457	1774	2.1011995580575573	0.006572217222176972	2.1377067563779084	0.08826796852075106	REACT:R-HSA-453274	Mitotic G2-G2/M phases	5.4	dorsal motor vagal complex
E2F1	41	22	457	1774	2.1011995580575573	0.006572217222176972	2.1377067563779084	0.08826796852075106	REACT:R-HSA-453274	Mitotic G2-G2/M phases	5.8	dorsal raphe nucleus
E2F1	41	22	457	1774	2.1011995580575573	0.006572217222176972	2.1377067563779084	0.08826796852075106	REACT:R-HSA-453274	Mitotic G2-G2/M phases	5.4	dorsal tegmental nucleus
E2F1	41	22	457	1774	2.1011995580575573	0.006572217222176972	2.1377067563779084	0.08826796852075106	REACT:R-HSA-453274	Mitotic G2-G2/M phases	5.9	dorsolateral tegmental area
E2F1	41	22	457	1774	2.1011995580575573	0.006572217222176972	2.1377067563779084	0.08826796852075106	REACT:R-HSA-453274	Mitotic G2-G2/M phases	3.7	dorsomedial nucleus
E2F1	41	22	457	1774	2.1011995580575573	0.006572217222176972	2.1377067563779084	0.08826796852075106	REACT:R-HSA-453274	Mitotic G2-G2/M phases	5.6	entorhinal gyrus
E2F1	41	22	457	1774	2.1011995580575573	0.006572217222176972	2.1377067563779084	0.08826796852075106	REACT:R-HSA-453274	Mitotic G2-G2/M phases	1.7	flocculonodular lobe
E2F1	41	22	457	1774	2.1011995580575573	0.006572217222176972	2.1377067563779084	0.08826796852075106	REACT:R-HSA-453274	Mitotic G2-G2/M phases	6.5	frontal eye field
E2F1	41	22	457	1774	2.1011995580575573	0.006572217222176972	2.1377067563779084	0.08826796852075106	REACT:R-HSA-453274	Mitotic G2-G2/M phases	8.7	frontal operculum
E2F1	41	22	457	1774	2.1011995580575573	0.006572217222176972	2.1377067563779084	0.08826796852075106	REACT:R-HSA-453274	Mitotic G2-G2/M phases	6.2	fusiform gyrus
E2F1	41	22	457	1774	2.1011995580575573	0.006572217222176972	2.1377067563779084	0.08826796852075106	REACT:R-HSA-453274	Mitotic G2-G2/M phases	5.0	gigantocellular reticular nuclei, medullary
E2F1	41	22	457	1774	2.1011995580575573	0.006572217222176972	2.1377067563779084	0.08826796852075106	REACT:R-HSA-453274	Mitotic G2-G2/M phases	5.7	gigantocellular reticular nuclei, pars
E2F1	41	22	457	1774	2.1011995580575573	0.006572217222176972	2.1377067563779084	0.08826796852075106	REACT:R-HSA-453274	Mitotic G2-G2/M phases	7.4	globus pallidus, externus
E2F1	41	22	457	1774	2.1011995580575573	0.006572217222176972	2.1377067563779084	0.08826796852075106	REACT:R-HSA-453274	Mitotic G2-G2/M phases	7.3	globus pallidus, internus
E2F1	41	22	457	1774	2.1011995580575573	0.006572217222176972	2.1377067563779084	0.08826796852075106	REACT:R-HSA-453274	Mitotic G2-G2/M phases	2.9	habenula
E2F1	41	22	457	1774	2.1011995580575573	0.006572217222176972	2.1377067563779084	0.08826796852075106	REACT:R-HSA-453274	Mitotic G2-G2/M phases	4.0	hippocampus
E2F1	41	22	457	1774	2.1011995580575573	0.006572217222176972	2.1377067563779084	0.08826796852075106	REACT:R-HSA-453274	Mitotic G2-G2/M phases	4.8	hippocampus, CA1
E2F1	41	22	457	1774	2.1011995580575573	0.006572217222176972	2.1377067563779084	0.08826796852075106	REACT:R-HSA-453274	Mitotic G2-G2/M phases	5.9	hippocampus, CA2
E2F1	41	22	457	1774	2.1011995580575573	0.006572217222176972	2.1377067563779084	0.08826796852075106	REACT:R-HSA-453274	Mitotic G2-G2/M phases	3.6	hippocampus, CA3
E2F1	41	22	457	1774	2.1011995580575573	0.006572217222176972	2.1377067563779084	0.08826796852075106	REACT:R-HSA-453274	Mitotic G2-G2/M phases	5.4	inferior colliculus
E2F1	41	22	457	1774	2.1011995580575573	0.006572217222176972	2.1377067563779084	0.08826796852075106	REACT:R-HSA-453274	Mitotic G2-G2/M phases	5.4	inferior frontal gyrus, opercular
E2F1	41	22	457	1774	2.1011995580575573	0.006572217222176972	2.1377067563779084	0.08826796852075106	REACT:R-HSA-453274	Mitotic G2-G2/M phases	3.1	inferior olive
E2F1	41	22	457	1774	2.1011995580575573	0.006572217222176972	2.1377067563779084	0.08826796852075106	REACT:R-HSA-453274	Mitotic G2-G2/M phases	6.8	inferior parietal lobule
E2F1	41	22	457	1774	2.1011995580575573	0.006572217222176972	2.1377067563779084	0.08826796852075106	REACT:R-HSA-453274	Mitotic G2-G2/M phases	6.8	inferior temporal gyrus
E2F1	41	22	457	1774	2.1011995580575573	0.006572217222176972	2.1377067563779084	0.08826796852075106	REACT:R-HSA-453274	Mitotic G2-G2/M phases	6.3	intraparietal deep sulcus
E2F1	41	22	457	1774	2.1011995580575573	0.006572217222176972	2.1377067563779084	0.08826796852075106	REACT:R-HSA-453274	Mitotic G2-G2/M phases	5.2	Kolliker-Fuse nucleus
E2F1	41	22	457	1774	2.1011995580575573	0.006572217222176972	2.1377067563779084	0.08826796852075106	REACT:R-HSA-453274	Mitotic G2-G2/M phases	4.9	lateral amygdala
E2F1	41	22	457	1774	2.1011995580575573	0.006572217222176972	2.1377067563779084	0.08826796852075106	REACT:R-HSA-453274	Mitotic G2-G2/M phases	6.2	lateral funiculus (white matter)
E2F1	41	22	457	1774	2.1011995580575573	0.006572217222176972	2.1377067563779084	0.08826796852075106	REACT:R-HSA-453274	Mitotic G2-G2/M phases	3.7	lateral geniculate body
E2F1	41	22	457	1774	2.1011995580575573	0.006572217222176972	2.1377067563779084	0.08826796852075106	REACT:R-HSA-453274	Mitotic G2-G2/M phases	6.0	lateral hypothalamic area
E2F1	41	22	457	1774	2.1011995580575573	0.006572217222176972	2.1377067563779084	0.08826796852075106	REACT:R-HSA-453274	Mitotic G2-G2/M phases	5.6	lateral lemniscal nuclei
E2F1	41	22	457	1774	2.1011995580575573	0.006572217222176972	2.1377067563779084	0.08826796852075106	REACT:R-HSA-453274	Mitotic G2-G2/M phases	4.8	lateral medullary reticular nucleus
E2F1	41	22	457	1774	2.1011995580575573	0.006572217222176972	2.1377067563779084	0.08826796852075106	REACT:R-HSA-453274	Mitotic G2-G2/M phases	5.6	lateral parabrachial nucleus
E2F1	41	22	457	1774	2.1011995580575573	0.006572217222176972	2.1377067563779084	0.08826796852075106	REACT:R-HSA-453274	Mitotic G2-G2/M phases	3.2	lateral thalamic nuclei
E2F1	41	22	457	1774	2.1011995580575573	0.006572217222176972	2.1377067563779084	0.08826796852075106	REACT:R-HSA-453274	Mitotic G2-G2/M phases	6.3	lateral vestibular nucleus
E2F1	41	22	457	1774	2.1011995580575573	0.006572217222176972	2.1377067563779084	0.08826796852075106	REACT:R-HSA-453274	Mitotic G2-G2/M phases	5.9	lingual gyrus
E2F1	41	22	457	1774	2.1011995580575573	0.006572217222176972	2.1377067563779084	0.08826796852075106	REACT:R-HSA-453274	Mitotic G2-G2/M phases	5.7	locus coeruleus
E2F1	41	22	457	1774	2.1011995580575573	0.006572217222176972	2.1377067563779084	0.08826796852075106	REACT:R-HSA-453274	Mitotic G2-G2/M phases	5.1	mammillary body
E2F1	41	22	457	1774	2.1011995580575573	0.006572217222176972	2.1377067563779084	0.08826796852075106	REACT:R-HSA-453274	Mitotic G2-G2/M phases	3.1	medial dorsal thalamic nucleus
E2F1	41	22	457	1774	2.1011995580575573	0.006572217222176972	2.1377067563779084	0.08826796852075106	REACT:R-HSA-453274	Mitotic G2-G2/M phases	2.8	medial geniculate body
E2F1	41	22	457	1774	2.1011995580575573	0.006572217222176972	2.1377067563779084	0.08826796852075106	REACT:R-HSA-453274	Mitotic G2-G2/M phases	4.4	medial olivary nucleus
E2F1	41	22	457	1774	2.1011995580575573	0.006572217222176972	2.1377067563779084	0.08826796852075106	REACT:R-HSA-453274	Mitotic G2-G2/M phases	5.8	medial parabrachial nucleus
E2F1	41	22	457	1774	2.1011995580575573	0.006572217222176972	2.1377067563779084	0.08826796852075106	REACT:R-HSA-453274	Mitotic G2-G2/M phases	5.5	medial periolivary nuclei
E2F1	41	22	457	1774	2.1011995580575573	0.006572217222176972	2.1377067563779084	0.08826796852075106	REACT:R-HSA-453274	Mitotic G2-G2/M phases	5.5	medial vestibular nucleus
E2F1	41	22	457	1774	2.1011995580575573	0.006572217222176972	2.1377067563779084	0.08826796852075106	REACT:R-HSA-453274	Mitotic G2-G2/M phases	3.3	median raphe nucleus
E2F1	41	22	457	1774	2.1011995580575573	0.006572217222176972	2.1377067563779084	0.08826796852075106	REACT:R-HSA-453274	Mitotic G2-G2/M phases	5.3	middle cingulate cortex
E2F1	41	22	457	1774	2.1011995580575573	0.006572217222176972	2.1377067563779084	0.08826796852075106	REACT:R-HSA-453274	Mitotic G2-G2/M phases	6.0	middle temporal gyrus
E2F1	41	22	457	1774	2.1011995580575573	0.006572217222176972	2.1377067563779084	0.08826796852075106	REACT:R-HSA-453274	Mitotic G2-G2/M phases	4.9	motor facial nucleus
E2F1	41	22	457	1774	2.1011995580575573	0.006572217222176972	2.1377067563779084	0.08826796852075106	REACT:R-HSA-453274	Mitotic G2-G2/M phases	6.7	motor hypoglossal nucleus
E2F1	41	22	457	1774	2.1011995580575573	0.006572217222176972	2.1377067563779084	0.08826796852075106	REACT:R-HSA-453274	Mitotic G2-G2/M phases	6.1	motor trigeminal nucleus
E2F1	41	22	457	1774	2.1011995580575573	0.006572217222176972	2.1377067563779084	0.08826796852075106	REACT:R-HSA-453274	Mitotic G2-G2/M phases	6.2	nuclei of the trapezoid body
E2F1	41	22	457	1774	2.1011995580575573	0.006572217222176972	2.1377067563779084	0.08826796852075106	REACT:R-HSA-453274	Mitotic G2-G2/M phases	7.3	nucleus accumbens
E2F1	41	22	457	1774	2.1011995580575573	0.006572217222176972	2.1377067563779084	0.08826796852075106	REACT:R-HSA-453274	Mitotic G2-G2/M phases	12.8	nucleus ambiguus
E2F1	41	22	457	1774	2.1011995580575573	0.006572217222176972	2.1377067563779084	0.08826796852075106	REACT:R-HSA-453274	Mitotic G2-G2/M phases	4.7	nucleus basalis of Meynert
E2F1	41	22	457	1774	2.1011995580575573	0.006572217222176972	2.1377067563779084	0.08826796852075106	REACT:R-HSA-453274	Mitotic G2-G2/M phases	4.9	nucleus cuneatus
E2F1	41	22	457	1774	2.1011995580575573	0.006572217222176972	2.1377067563779084	0.08826796852075106	REACT:R-HSA-453274	Mitotic G2-G2/M phases	4.7	nucleus gracilis
E2F1	41	22	457	1774	2.1011995580575573	0.006572217222176972	2.1377067563779084	0.08826796852075106	REACT:R-HSA-453274	Mitotic G2-G2/M phases	4.9	nucleus of the diagonal band
E2F1	41	22	457	1774	2.1011995580575573	0.006572217222176972	2.1377067563779084	0.08826796852075106	REACT:R-HSA-453274	Mitotic G2-G2/M phases	5.1	nucleus raphe magnus
E2F1	41	22	457	1774	2.1011995580575573	0.006572217222176972	2.1377067563779084	0.08826796852075106	REACT:R-HSA-453274	Mitotic G2-G2/M phases	4.9	nucleus raphe obscurus
E2F1	41	22	457	1774	2.1011995580575573	0.006572217222176972	2.1377067563779084	0.08826796852075106	REACT:R-HSA-453274	Mitotic G2-G2/M phases	5.0	nucleus raphe pallidus
E2F1	41	22	457	1774	2.1011995580575573	0.006572217222176972	2.1377067563779084	0.08826796852075106	REACT:R-HSA-453274	Mitotic G2-G2/M phases	7.0	nucleus reuniens
E2F1	41	22	457	1774	2.1011995580575573	0.006572217222176972	2.1377067563779084	0.08826796852075106	REACT:R-HSA-453274	Mitotic G2-G2/M phases	6.2	nucleus rhomboideus
E2F1	41	22	457	1774	2.1011995580575573	0.006572217222176972	2.1377067563779084	0.08826796852075106	REACT:R-HSA-453274	Mitotic G2-G2/M phases	4.8	nucleus tractus solitarii
E2F1	41	22	457	1774	2.1011995580575573	0.006572217222176972	2.1377067563779084	0.08826796852075106	REACT:R-HSA-453274	Mitotic G2-G2/M phases	6.1	occipital cortex
E2F1	41	22	457	1774	2.1011995580575573	0.006572217222176972	2.1377067563779084	0.08826796852075106	REACT:R-HSA-453274	Mitotic G2-G2/M phases	7.9	occipital cortex (white matter)
E2F1	41	22	457	1774	2.1011995580575573	0.006572217222176972	2.1377067563779084	0.08826796852075106	REACT:R-HSA-453274	Mitotic G2-G2/M phases	4.8	olfactory area
E2F1	41	22	457	1774	2.1011995580575573	0.006572217222176972	2.1377067563779084	0.08826796852075106	REACT:R-HSA-453274	Mitotic G2-G2/M phases	4.2	olfactory tubercle
E2F1	41	22	457	1774	2.1011995580575573	0.006572217222176972	2.1377067563779084	0.08826796852075106	REACT:R-HSA-453274	Mitotic G2-G2/M phases	4.8	orbitofrontal gyrus, anterior
E2F1	41	22	457	1774	2.1011995580575573	0.006572217222176972	2.1377067563779084	0.08826796852075106	REACT:R-HSA-453274	Mitotic G2-G2/M phases	6.6	paracentral lobule, anterior
E2F1	41	22	457	1774	2.1011995580575573	0.006572217222176972	2.1377067563779084	0.08826796852075106	REACT:R-HSA-453274	Mitotic G2-G2/M phases	6.0	paracentral lobule, posterior
E2F1	41	22	457	1774	2.1011995580575573	0.006572217222176972	2.1377067563779084	0.08826796852075106	REACT:R-HSA-453274	Mitotic G2-G2/M phases	4.4	parahippocampal cortex
E2F1	41	22	457	1774	2.1011995580575573	0.006572217222176972	2.1377067563779084	0.08826796852075106	REACT:R-HSA-453274	Mitotic G2-G2/M phases	9.6	parahippocampal cortex (white matter)
E2F1	41	22	457	1774	2.1011995580575573	0.006572217222176972	2.1377067563779084	0.08826796852075106	REACT:R-HSA-453274	Mitotic G2-G2/M phases	7.8	paramedian reticular nucleus
E2F1	41	22	457	1774	2.1011995580575573	0.006572217222176972	2.1377067563779084	0.08826796852075106	REACT:R-HSA-453274	Mitotic G2-G2/M phases	6.3	paraventricular nucleus
E2F1	41	22	457	1774	2.1011995580575573	0.006572217222176972	2.1377067563779084	0.08826796852075106	REACT:R-HSA-453274	Mitotic G2-G2/M phases	3.6	parietal operculum
E2F1	41	22	457	1774	2.1011995580575573	0.006572217222176972	2.1377067563779084	0.08826796852075106	REACT:R-HSA-453274	Mitotic G2-G2/M phases	5.9	parieto-insular cortex
E2F1	41	22	457	1774	2.1011995580575573	0.006572217222176972	2.1377067563779084	0.08826796852075106	REACT:R-HSA-453274	Mitotic G2-G2/M phases	6.2	parieto-occipital transitional area
E2F1	41	22	457	1774	2.1011995580575573	0.006572217222176972	2.1377067563779084	0.08826796852075106	REACT:R-HSA-453274	Mitotic G2-G2/M phases	9.7	parieto-temporal junction (white matter)
E2F1	41	22	457	1774	2.1011995580575573	0.006572217222176972	2.1377067563779084	0.08826796852075106	REACT:R-HSA-453274	Mitotic G2-G2/M phases	6.4	parvicellular reticular nuclei
E2F1	41	22	457	1774	2.1011995580575573	0.006572217222176972	2.1377067563779084	0.08826796852075106	REACT:R-HSA-453274	Mitotic G2-G2/M phases	6.8	parvicellular reticular nuclei, medullary
E2F1	41	22	457	1774	2.1011995580575573	0.006572217222176972	2.1377067563779084	0.08826796852075106	REACT:R-HSA-453274	Mitotic G2-G2/M phases	5.6	pedunculopontine tegmental nucleus
E2F1	41	22	457	1774	2.1011995580575573	0.006572217222176972	2.1377067563779084	0.08826796852075106	REACT:R-HSA-453274	Mitotic G2-G2/M phases	3.1	periaquaductal grey, anterior
E2F1	41	22	457	1774	2.1011995580575573	0.006572217222176972	2.1377067563779084	0.08826796852075106	REACT:R-HSA-453274	Mitotic G2-G2/M phases	3.7	periaquaductal grey, dorsal
E2F1	41	22	457	1774	2.1011995580575573	0.006572217222176972	2.1377067563779084	0.08826796852075106	REACT:R-HSA-453274	Mitotic G2-G2/M phases	3.5	periaquaductal grey, lateral
E2F1	41	22	457	1774	2.1011995580575573	0.006572217222176972	2.1377067563779084	0.08826796852075106	REACT:R-HSA-453274	Mitotic G2-G2/M phases	5.3	perirhinal gyrus
E2F1	41	22	457	1774	2.1011995580575573	0.006572217222176972	2.1377067563779084	0.08826796852075106	REACT:R-HSA-453274	Mitotic G2-G2/M phases	6.2	peritrigeminal nucleus
E2F1	41	22	457	1774	2.1011995580575573	0.006572217222176972	2.1377067563779084	0.08826796852075106	REACT:R-HSA-453274	Mitotic G2-G2/M phases	8.8	piriform cortex
E2F1	41	22	457	1774	2.1011995580575573	0.006572217222176972	2.1377067563779084	0.08826796852075106	REACT:R-HSA-453274	Mitotic G2-G2/M phases	7.0	pontine nuclei
E2F1	41	22	457	1774	2.1011995580575573	0.006572217222176972	2.1377067563779084	0.08826796852075106	REACT:R-HSA-453274	Mitotic G2-G2/M phases	5.3	pontine raphe nucleus
E2F1	41	22	457	1774	2.1011995580575573	0.006572217222176972	2.1377067563779084	0.08826796852075106	REACT:R-HSA-453274	Mitotic G2-G2/M phases	5.9	postcentral gyrus
E2F1	41	22	457	1774	2.1011995580575573	0.006572217222176972	2.1377067563779084	0.08826796852075106	REACT:R-HSA-453274	Mitotic G2-G2/M phases	7.6	postcentral gyrus, dorsal
E2F1	41	22	457	1774	2.1011995580575573	0.006572217222176972	2.1377067563779084	0.08826796852075106	REACT:R-HSA-453274	Mitotic G2-G2/M phases	8.2	postcentral gyrus, middle
E2F1	41	22	457	1774	2.1011995580575573	0.006572217222176972	2.1377067563779084	0.08826796852075106	REACT:R-HSA-453274	Mitotic G2-G2/M phases	7.3	postcentral gyrus, ventral
E2F1	41	22	457	1774	2.1011995580575573	0.006572217222176972	2.1377067563779084	0.08826796852075106	REACT:R-HSA-453274	Mitotic G2-G2/M phases	2.9	posterior cingulate cortex
E2F1	41	22	457	1774	2.1011995580575573	0.006572217222176972	2.1377067563779084	0.08826796852075106	REACT:R-HSA-453274	Mitotic G2-G2/M phases	5.4	posterior cingulate cortex, dorsal
E2F1	41	22	457	1774	2.1011995580575573	0.006572217222176972	2.1377067563779084	0.08826796852075106	REACT:R-HSA-453274	Mitotic G2-G2/M phases	5.4	posterior cingulate cortex, ventral
E2F1	41	22	457	1774	2.1011995580575573	0.006572217222176972	2.1377067563779084	0.08826796852075106	REACT:R-HSA-453274	Mitotic G2-G2/M phases	5.1	posterior insular cortex
E2F1	41	22	457	1774	2.1011995580575573	0.006572217222176972	2.1377067563779084	0.08826796852075106	REACT:R-HSA-453274	Mitotic G2-G2/M phases	2.3	posterior thalamic nucleus
E2F1	41	22	457	1774	2.1011995580575573	0.006572217222176972	2.1377067563779084	0.08826796852075106	REACT:R-HSA-453274	Mitotic G2-G2/M phases	6.1	posteroventral cochlear nucleus
E2F1	41	22	457	1774	2.1011995580575573	0.006572217222176972	2.1377067563779084	0.08826796852075106	REACT:R-HSA-453274	Mitotic G2-G2/M phases	8.8	precentral gyrus
E2F1	41	22	457	1774	2.1011995580575573	0.006572217222176972	2.1377067563779084	0.08826796852075106	REACT:R-HSA-453274	Mitotic G2-G2/M phases	5.3	precentral gyrus, dorsal
E2F1	41	22	457	1774	2.1011995580575573	0.006572217222176972	2.1377067563779084	0.08826796852075106	REACT:R-HSA-453274	Mitotic G2-G2/M phases	9.0	precentral gyrus, middle
E2F1	41	22	457	1774	2.1011995580575573	0.006572217222176972	2.1377067563779084	0.08826796852075106	REACT:R-HSA-453274	Mitotic G2-G2/M phases	5.2	precentral gyrus, ventral
E2F1	41	22	457	1774	2.1011995580575573	0.006572217222176972	2.1377067563779084	0.08826796852075106	REACT:R-HSA-453274	Mitotic G2-G2/M phases	5.0	precuneus
E2F1	41	22	457	1774	2.1011995580575573	0.006572217222176972	2.1377067563779084	0.08826796852075106	REACT:R-HSA-453274	Mitotic G2-G2/M phases	8.0	premotor cortex, dorsal
E2F1	41	22	457	1774	2.1011995580575573	0.006572217222176972	2.1377067563779084	0.08826796852075106	REACT:R-HSA-453274	Mitotic G2-G2/M phases	6.5	premotor cortex, ventral
E2F1	41	22	457	1774	2.1011995580575573	0.006572217222176972	2.1377067563779084	0.08826796852075106	REACT:R-HSA-453274	Mitotic G2-G2/M phases	4.5	preoptic area
E2F1	41	22	457	1774	2.1011995580575573	0.006572217222176972	2.1377067563779084	0.08826796852075106	REACT:R-HSA-453274	Mitotic G2-G2/M phases	5.0	prepositus hypoglossal nucleus
E2F1	41	22	457	1774	2.1011995580575573	0.006572217222176972	2.1377067563779084	0.08826796852075106	REACT:R-HSA-453274	Mitotic G2-G2/M phases	3.7	pretectal area
E2F1	41	22	457	1774	2.1011995580575573	0.006572217222176972	2.1377067563779084	0.08826796852075106	REACT:R-HSA-453274	Mitotic G2-G2/M phases	5.9	principal sensory trigeminal nucleus
E2F1	41	22	457	1774	2.1011995580575573	0.006572217222176972	2.1377067563779084	0.08826796852075106	REACT:R-HSA-453274	Mitotic G2-G2/M phases	3.9	pulvinar
E2F1	41	22	457	1774	2.1011995580575573	0.006572217222176972	2.1377067563779084	0.08826796852075106	REACT:R-HSA-453274	Mitotic G2-G2/M phases	5.3	putamen
E2F1	41	22	457	1774	2.1011995580575573	0.006572217222176972	2.1377067563779084	0.08826796852075106	REACT:R-HSA-453274	Mitotic G2-G2/M phases	5.7	red nucleus
E2F1	41	22	457	1774	2.1011995580575573	0.006572217222176972	2.1377067563779084	0.08826796852075106	REACT:R-HSA-453274	Mitotic G2-G2/M phases	5.3	reticular pontine nucleus, caudal
E2F1	41	22	457	1774	2.1011995580575573	0.006572217222176972	2.1377067563779084	0.08826796852075106	REACT:R-HSA-453274	Mitotic G2-G2/M phases	5.4	reticular pontine nucleus, oral
E2F1	41	22	457	1774	2.1011995580575573	0.006572217222176972	2.1377067563779084	0.08826796852075106	REACT:R-HSA-453274	Mitotic G2-G2/M phases	3.9	reticulotegmental nucleus
E2F1	41	22	457	1774	2.1011995580575573	0.006572217222176972	2.1377067563779084	0.08826796852075106	REACT:R-HSA-453274	Mitotic G2-G2/M phases	4.3	retrosplenial cortex
E2F1	41	22	457	1774	2.1011995580575573	0.006572217222176972	2.1377067563779084	0.08826796852075106	REACT:R-HSA-453274	Mitotic G2-G2/M phases	4.4	septal nuclei
E2F1	41	22	457	1774	2.1011995580575573	0.006572217222176972	2.1377067563779084	0.08826796852075106	REACT:R-HSA-453274	Mitotic G2-G2/M phases	5.8	somatomor cortex, precentral gyrus (white matter)
E2F1	41	22	457	1774	2.1011995580575573	0.006572217222176972	2.1377067563779084	0.08826796852075106	REACT:R-HSA-453274	Mitotic G2-G2/M phases	6.9	somatosensory cortex, postcentral gyrus, ventral (white matter)
E2F1	41	22	457	1774	2.1011995580575573	0.006572217222176972	2.1377067563779084	0.08826796852075106	REACT:R-HSA-453274	Mitotic G2-G2/M phases	5.4	spinal trigeminal nucleus, caudal
E2F1	41	22	457	1774	2.1011995580575573	0.006572217222176972	2.1377067563779084	0.08826796852075106	REACT:R-HSA-453274	Mitotic G2-G2/M phases	6.6	spinal trigeminal nucleus, interpolar
E2F1	41	22	457	1774	2.1011995580575573	0.006572217222176972	2.1377067563779084	0.08826796852075106	REACT:R-HSA-453274	Mitotic G2-G2/M phases	7.2	spinal trigeminal nucleus, oral
E2F1	41	22	457	1774	2.1011995580575573	0.006572217222176972	2.1377067563779084	0.08826796852075106	REACT:R-HSA-453274	Mitotic G2-G2/M phases	7.2	spinal vestibular nucleus
E2F1	41	22	457	1774	2.1011995580575573	0.006572217222176972	2.1377067563779084	0.08826796852075106	REACT:R-HSA-453274	Mitotic G2-G2/M phases	4.1	stria terminalis, bed nucleus
E2F1	41	22	457	1774	2.1011995580575573	0.006572217222176972	2.1377067563779084	0.08826796852075106	REACT:R-HSA-453274	Mitotic G2-G2/M phases	6.8	subcentral gyrus, S2
E2F1	41	22	457	1774	2.1011995580575573	0.006572217222176972	2.1377067563779084	0.08826796852075106	REACT:R-HSA-453274	Mitotic G2-G2/M phases	5.5	subcoeruleus area
E2F1	41	22	457	1774	2.1011995580575573	0.006572217222176972	2.1377067563779084	0.08826796852075106	REACT:R-HSA-453274	Mitotic G2-G2/M phases	5.1	subiculum
E2F1	41	22	457	1774	2.1011995580575573	0.006572217222176972	2.1377067563779084	0.08826796852075106	REACT:R-HSA-453274	Mitotic G2-G2/M phases	5.0	substantia nigra
E2F1	41	22	457	1774	2.1011995580575573	0.006572217222176972	2.1377067563779084	0.08826796852075106	REACT:R-HSA-453274	Mitotic G2-G2/M phases	7.2	subthalamic nucleus
E2F1	41	22	457	1774	2.1011995580575573	0.006572217222176972	2.1377067563779084	0.08826796852075106	REACT:R-HSA-453274	Mitotic G2-G2/M phases	4.5	superior colliculus
E2F1	41	22	457	1774	2.1011995580575573	0.006572217222176972	2.1377067563779084	0.08826796852075106	REACT:R-HSA-453274	Mitotic G2-G2/M phases	5.3	superior olive
E2F1	41	22	457	1774	2.1011995580575573	0.006572217222176972	2.1377067563779084	0.08826796852075106	REACT:R-HSA-453274	Mitotic G2-G2/M phases	7.5	superior parietal lobule
E2F1	41	22	457	1774	2.1011995580575573	0.006572217222176972	2.1377067563779084	0.08826796852075106	REACT:R-HSA-453274	Mitotic G2-G2/M phases	5.7	superior temporal gyrus
E2F1	41	22	457	1774	2.1011995580575573	0.006572217222176972	2.1377067563779084	0.08826796852075106	REACT:R-HSA-453274	Mitotic G2-G2/M phases	4.6	superior vestibular nucleus
E2F1	41	22	457	1774	2.1011995580575573	0.006572217222176972	2.1377067563779084	0.08826796852075106	REACT:R-HSA-453274	Mitotic G2-G2/M phases	7.3	supplementary motor cortex
E2F1	41	22	457	1774	2.1011995580575573	0.006572217222176972	2.1377067563779084	0.08826796852075106	REACT:R-HSA-453274	Mitotic G2-G2/M phases	6.2	supramarginal gyrus
E2F1	41	22	457	1774	2.1011995580575573	0.006572217222176972	2.1377067563779084	0.08826796852075106	REACT:R-HSA-453274	Mitotic G2-G2/M phases	4.6	supraoptic nucleus
E2F1	41	22	457	1774	2.1011995580575573	0.006572217222176972	2.1377067563779084	0.08826796852075106	REACT:R-HSA-453274	Mitotic G2-G2/M phases	5.1	temporal pole
E2F1	41	22	457	1774	2.1011995580575573	0.006572217222176972	2.1377067563779084	0.08826796852075106	REACT:R-HSA-453274	Mitotic G2-G2/M phases	11.7	temporal white matter
E2F1	41	22	457	1774	2.1011995580575573	0.006572217222176972	2.1377067563779084	0.08826796852075106	REACT:R-HSA-453274	Mitotic G2-G2/M phases	5.2	temporo-insular cortex, parainsular gyrus
E2F1	41	22	457	1774	2.1011995580575573	0.006572217222176972	2.1377067563779084	0.08826796852075106	REACT:R-HSA-453274	Mitotic G2-G2/M phases	6.0	temporo-occipital transitional zone
E2F1	41	22	457	1774	2.1011995580575573	0.006572217222176972	2.1377067563779084	0.08826796852075106	REACT:R-HSA-453274	Mitotic G2-G2/M phases	6.7	transversal temporal gyrus, anterior
E2F1	41	22	457	1774	2.1011995580575573	0.006572217222176972	2.1377067563779084	0.08826796852075106	REACT:R-HSA-453274	Mitotic G2-G2/M phases	6.3	transversal temporal gyrus, posterior
E2F1	41	22	457	1774	2.1011995580575573	0.006572217222176972	2.1377067563779084	0.08826796852075106	REACT:R-HSA-453274	Mitotic G2-G2/M phases	6.6	ventral medullary reticular nucleus
E2F1	41	22	457	1774	2.1011995580575573	0.006572217222176972	2.1377067563779084	0.08826796852075106	REACT:R-HSA-453274	Mitotic G2-G2/M phases	5.1	ventral periolivary nuclei
E2F1	41	22	457	1774	2.1011995580575573	0.006572217222176972	2.1377067563779084	0.08826796852075106	REACT:R-HSA-453274	Mitotic G2-G2/M phases	3.8	ventral posterolateral thalamic nucleus
E2F1	41	22	457	1774	2.1011995580575573	0.006572217222176972	2.1377067563779084	0.08826796852075106	REACT:R-HSA-453274	Mitotic G2-G2/M phases	4.0	ventral posteromedial thalamic nucleus
E2F1	41	22	457	1774	2.1011995580575573	0.006572217222176972	2.1377067563779084	0.08826796852075106	REACT:R-HSA-453274	Mitotic G2-G2/M phases	5.4	ventral tegmental area
E2F1	41	22	457	1774	2.1011995580575573	0.006572217222176972	2.1377067563779084	0.08826796852075106	REACT:R-HSA-453274	Mitotic G2-G2/M phases	4.9	ventral thalamic nuclei
E2F1	41	22	457	1774	2.1011995580575573	0.006572217222176972	2.1377067563779084	0.08826796852075106	REACT:R-HSA-453274	Mitotic G2-G2/M phases	4.8	ventrolateral medulla, A1-C1 cell groups
E2F1	41	22	457	1774	2.1011995580575573	0.006572217222176972	2.1377067563779084	0.08826796852075106	REACT:R-HSA-453274	Mitotic G2-G2/M phases	5.0	ventrolateral tegmental area, A5 NE cell group
E2F1	41	22	457	1774	2.1011995580575573	0.006572217222176972	2.1377067563779084	0.08826796852075106	REACT:R-HSA-453274	Mitotic G2-G2/M phases	2.8	ventromedial nucleus
E2F1	41	22	457	1774	2.1011995580575573	0.006572217222176972	2.1377067563779084	0.08826796852075106	REACT:R-HSA-453274	Mitotic G2-G2/M phases	1.7	vermis
E2F1	41	22	457	1774	2.1011995580575573	0.006572217222176972	2.1377067563779084	0.08826796852075106	REACT:R-HSA-453274	Mitotic G2-G2/M phases	5.8	zona incerta
E2F1	41	22	457	1774	2.1011995580575573	0.006572217222176972	2.1377067563779084	0.08826796852075106	KEGG:hsa05223	Non-small cell lung cancer	3.0	amygdala
E2F1	41	22	457	1774	2.1011995580575573	0.006572217222176972	2.1377067563779084	0.08826796852075106	KEGG:hsa05223	Non-small cell lung cancer	7.7	angular gyrus
E2F1	41	22	457	1774	2.1011995580575573	0.006572217222176972	2.1377067563779084	0.08826796852075106	KEGG:hsa05223	Non-small cell lung cancer	9.9	angular gyrus (white matter)
E2F1	41	22	457	1774	2.1011995580575573	0.006572217222176972	2.1377067563779084	0.08826796852075106	KEGG:hsa05223	Non-small cell lung cancer	4.8	anterior cingulate cortex, supragenual-dorsal
E2F1	41	22	457	1774	2.1011995580575573	0.006572217222176972	2.1377067563779084	0.08826796852075106	KEGG:hsa05223	Non-small cell lung cancer	4.8	anterior cingulate cortex, supragenual-ventral
E2F1	41	22	457	1774	2.1011995580575573	0.006572217222176972	2.1377067563779084	0.08826796852075106	KEGG:hsa05223	Non-small cell lung cancer	4.4	anterior cochlear nucleus, ventral
E2F1	41	22	457	1774	2.1011995580575573	0.006572217222176972	2.1377067563779084	0.08826796852075106	KEGG:hsa05223	Non-small cell lung cancer	6.8	anterior funiculus (white matter)
E2F1	41	22	457	1774	2.1011995580575573	0.006572217222176972	2.1377067563779084	0.08826796852075106	KEGG:hsa05223	Non-small cell lung cancer	4.7	anterior insular cortex, dorsal
E2F1	41	22	457	1774	2.1011995580575573	0.006572217222176972	2.1377067563779084	0.08826796852075106	KEGG:hsa05223	Non-small cell lung cancer	6.5	anterior insular cortex, ventral
E2F1	41	22	457	1774	2.1011995580575573	0.006572217222176972	2.1377067563779084	0.08826796852075106	KEGG:hsa05223	Non-small cell lung cancer	5.6	anterior thalamic nucleus, ventral
E2F1	41	22	457	1774	2.1011995580575573	0.006572217222176972	2.1377067563779084	0.08826796852075106	KEGG:hsa05223	Non-small cell lung cancer	2.3	arcuate nucleus
E2F1	41	22	457	1774	2.1011995580575573	0.006572217222176972	2.1377067563779084	0.08826796852075106	KEGG:hsa05223	Non-small cell lung cancer	5.8	area parastriata, inferior
E2F1	41	22	457	1774	2.1011995580575573	0.006572217222176972	2.1377067563779084	0.08826796852075106	KEGG:hsa05223	Non-small cell lung cancer	5.8	area parastriata, parietal
E2F1	41	22	457	1774	2.1011995580575573	0.006572217222176972	2.1377067563779084	0.08826796852075106	KEGG:hsa05223	Non-small cell lung cancer	4.8	area parastriata, superior
E2F1	41	22	457	1774	2.1011995580575573	0.006572217222176972	2.1377067563779084	0.08826796852075106	KEGG:hsa05223	Non-small cell lung cancer	6.6	area parastriata, temporal
E2F1	41	22	457	1774	2.1011995580575573	0.006572217222176972	2.1377067563779084	0.08826796852075106	KEGG:hsa05223	Non-small cell lung cancer	4.1	area postrema
E2F1	41	22	457	1774	2.1011995580575573	0.006572217222176972	2.1377067563779084	0.08826796852075106	KEGG:hsa05223	Non-small cell lung cancer	5.3	area striata
E2F1	41	22	457	1774	2.1011995580575573	0.006572217222176972	2.1377067563779084	0.08826796852075106	KEGG:hsa05223	Non-small cell lung cancer	8.7	area striata (white matter)
E2F1	41	22	457	1774	2.1011995580575573	0.006572217222176972	2.1377067563779084	0.08826796852075106	KEGG:hsa05223	Non-small cell lung cancer	4.3	basal amygdala
E2F1	41	22	457	1774	2.1011995580575573	0.006572217222176972	2.1377067563779084	0.08826796852075106	KEGG:hsa05223	Non-small cell lung cancer	6.2	caudate nucleus
E2F1	41	22	457	1774	2.1011995580575573	0.006572217222176972	2.1377067563779084	0.08826796852075106	KEGG:hsa05223	Non-small cell lung cancer	3.9	central amygdala
E2F1	41	22	457	1774	2.1011995580575573	0.006572217222176972	2.1377067563779084	0.08826796852075106	KEGG:hsa05223	Non-small cell lung cancer	8.7	centromedial thalamic nucleus
E2F1	41	22	457	1774	2.1011995580575573	0.006572217222176972	2.1377067563779084	0.08826796852075106	KEGG:hsa05223	Non-small cell lung cancer	2.0	cerebellar cortex
E2F1	41	22	457	1774	2.1011995580575573	0.006572217222176972	2.1377067563779084	0.08826796852075106	KEGG:hsa05223	Non-small cell lung cancer	4.5	cerebellar nuclei
E2F1	41	22	457	1774	2.1011995580575573	0.006572217222176972	2.1377067563779084	0.08826796852075106	KEGG:hsa05223	Non-small cell lung cancer	5.9	cerebellar white matter
E2F1	41	22	457	1774	2.1011995580575573	0.006572217222176972	2.1377067563779084	0.08826796852075106	KEGG:hsa05223	Non-small cell lung cancer	5.3	cervical spinal cord, central gray
E2F1	41	22	457	1774	2.1011995580575573	0.006572217222176972	2.1377067563779084	0.08826796852075106	KEGG:hsa05223	Non-small cell lung cancer	5.1	cervical spinal cord, dorsal horn
E2F1	41	22	457	1774	2.1011995580575573	0.006572217222176972	2.1377067563779084	0.08826796852075106	KEGG:hsa05223	Non-small cell lung cancer	6.0	cervical spinal cord, ventral horn
E2F1	41	22	457	1774	2.1011995580575573	0.006572217222176972	2.1377067563779084	0.08826796852075106	KEGG:hsa05223	Non-small cell lung cancer	6.4	claustrum
E2F1	41	22	457	1774	2.1011995580575573	0.006572217222176972	2.1377067563779084	0.08826796852075106	KEGG:hsa05223	Non-small cell lung cancer	8.3	corpus callosum, genu (white matter)
E2F1	41	22	457	1774	2.1011995580575573	0.006572217222176972	2.1377067563779084	0.08826796852075106	KEGG:hsa05223	Non-small cell lung cancer	7.3	corpus callosum, splenium (white matter)
E2F1	41	22	457	1774	2.1011995580575573	0.006572217222176972	2.1377067563779084	0.08826796852075106	KEGG:hsa05223	Non-small cell lung cancer	3.3	corticomedial amygdala
E2F1	41	22	457	1774	2.1011995580575573	0.006572217222176972	2.1377067563779084	0.08826796852075106	KEGG:hsa05223	Non-small cell lung cancer	6.0	cuneiform nucleus
E2F1	41	22	457	1774	2.1011995580575573	0.006572217222176972	2.1377067563779084	0.08826796852075106	KEGG:hsa05223	Non-small cell lung cancer	3.8	dentate gyrus
E2F1	41	22	457	1774	2.1011995580575573	0.006572217222176972	2.1377067563779084	0.08826796852075106	KEGG:hsa05223	Non-small cell lung cancer	4.6	dorsal cochlear nucleus
E2F1	41	22	457	1774	2.1011995580575573	0.006572217222176972	2.1377067563779084	0.08826796852075106	KEGG:hsa05223	Non-small cell lung cancer	4.9	dorsal funiculus (white matter)
E2F1	41	22	457	1774	2.1011995580575573	0.006572217222176972	2.1377067563779084	0.08826796852075106	KEGG:hsa05223	Non-small cell lung cancer	8.2	dorsal medullary reticular nucleus
E2F1	41	22	457	1774	2.1011995580575573	0.006572217222176972	2.1377067563779084	0.08826796852075106	KEGG:hsa05223	Non-small cell lung cancer	5.4	dorsal motor vagal complex
E2F1	41	22	457	1774	2.1011995580575573	0.006572217222176972	2.1377067563779084	0.08826796852075106	KEGG:hsa05223	Non-small cell lung cancer	5.8	dorsal raphe nucleus
E2F1	41	22	457	1774	2.1011995580575573	0.006572217222176972	2.1377067563779084	0.08826796852075106	KEGG:hsa05223	Non-small cell lung cancer	5.4	dorsal tegmental nucleus
E2F1	41	22	457	1774	2.1011995580575573	0.006572217222176972	2.1377067563779084	0.08826796852075106	KEGG:hsa05223	Non-small cell lung cancer	5.9	dorsolateral tegmental area
E2F1	41	22	457	1774	2.1011995580575573	0.006572217222176972	2.1377067563779084	0.08826796852075106	KEGG:hsa05223	Non-small cell lung cancer	3.7	dorsomedial nucleus
E2F1	41	22	457	1774	2.1011995580575573	0.006572217222176972	2.1377067563779084	0.08826796852075106	KEGG:hsa05223	Non-small cell lung cancer	5.6	entorhinal gyrus
E2F1	41	22	457	1774	2.1011995580575573	0.006572217222176972	2.1377067563779084	0.08826796852075106	KEGG:hsa05223	Non-small cell lung cancer	1.7	flocculonodular lobe
E2F1	41	22	457	1774	2.1011995580575573	0.006572217222176972	2.1377067563779084	0.08826796852075106	KEGG:hsa05223	Non-small cell lung cancer	6.5	frontal eye field
E2F1	41	22	457	1774	2.1011995580575573	0.006572217222176972	2.1377067563779084	0.08826796852075106	KEGG:hsa05223	Non-small cell lung cancer	8.7	frontal operculum
E2F1	41	22	457	1774	2.1011995580575573	0.006572217222176972	2.1377067563779084	0.08826796852075106	KEGG:hsa05223	Non-small cell lung cancer	6.2	fusiform gyrus
E2F1	41	22	457	1774	2.1011995580575573	0.006572217222176972	2.1377067563779084	0.08826796852075106	KEGG:hsa05223	Non-small cell lung cancer	5.0	gigantocellular reticular nuclei, medullary
E2F1	41	22	457	1774	2.1011995580575573	0.006572217222176972	2.1377067563779084	0.08826796852075106	KEGG:hsa05223	Non-small cell lung cancer	5.7	gigantocellular reticular nuclei, pars
E2F1	41	22	457	1774	2.1011995580575573	0.006572217222176972	2.1377067563779084	0.08826796852075106	KEGG:hsa05223	Non-small cell lung cancer	7.4	globus pallidus, externus
E2F1	41	22	457	1774	2.1011995580575573	0.006572217222176972	2.1377067563779084	0.08826796852075106	KEGG:hsa05223	Non-small cell lung cancer	7.3	globus pallidus, internus
E2F1	41	22	457	1774	2.1011995580575573	0.006572217222176972	2.1377067563779084	0.08826796852075106	KEGG:hsa05223	Non-small cell lung cancer	2.9	habenula
E2F1	41	22	457	1774	2.1011995580575573	0.006572217222176972	2.1377067563779084	0.08826796852075106	KEGG:hsa05223	Non-small cell lung cancer	4.0	hippocampus
E2F1	41	22	457	1774	2.1011995580575573	0.006572217222176972	2.1377067563779084	0.08826796852075106	KEGG:hsa05223	Non-small cell lung cancer	4.8	hippocampus, CA1
E2F1	41	22	457	1774	2.1011995580575573	0.006572217222176972	2.1377067563779084	0.08826796852075106	KEGG:hsa05223	Non-small cell lung cancer	5.9	hippocampus, CA2
E2F1	41	22	457	1774	2.1011995580575573	0.006572217222176972	2.1377067563779084	0.08826796852075106	KEGG:hsa05223	Non-small cell lung cancer	3.6	hippocampus, CA3
E2F1	41	22	457	1774	2.1011995580575573	0.006572217222176972	2.1377067563779084	0.08826796852075106	KEGG:hsa05223	Non-small cell lung cancer	5.4	inferior colliculus
E2F1	41	22	457	1774	2.1011995580575573	0.006572217222176972	2.1377067563779084	0.08826796852075106	KEGG:hsa05223	Non-small cell lung cancer	5.4	inferior frontal gyrus, opercular
E2F1	41	22	457	1774	2.1011995580575573	0.006572217222176972	2.1377067563779084	0.08826796852075106	KEGG:hsa05223	Non-small cell lung cancer	3.1	inferior olive
E2F1	41	22	457	1774	2.1011995580575573	0.006572217222176972	2.1377067563779084	0.08826796852075106	KEGG:hsa05223	Non-small cell lung cancer	6.8	inferior parietal lobule
E2F1	41	22	457	1774	2.1011995580575573	0.006572217222176972	2.1377067563779084	0.08826796852075106	KEGG:hsa05223	Non-small cell lung cancer	6.8	inferior temporal gyrus
E2F1	41	22	457	1774	2.1011995580575573	0.006572217222176972	2.1377067563779084	0.08826796852075106	KEGG:hsa05223	Non-small cell lung cancer	6.3	intraparietal deep sulcus
E2F1	41	22	457	1774	2.1011995580575573	0.006572217222176972	2.1377067563779084	0.08826796852075106	KEGG:hsa05223	Non-small cell lung cancer	5.2	Kolliker-Fuse nucleus
E2F1	41	22	457	1774	2.1011995580575573	0.006572217222176972	2.1377067563779084	0.08826796852075106	KEGG:hsa05223	Non-small cell lung cancer	4.9	lateral amygdala
E2F1	41	22	457	1774	2.1011995580575573	0.006572217222176972	2.1377067563779084	0.08826796852075106	KEGG:hsa05223	Non-small cell lung cancer	6.2	lateral funiculus (white matter)
E2F1	41	22	457	1774	2.1011995580575573	0.006572217222176972	2.1377067563779084	0.08826796852075106	KEGG:hsa05223	Non-small cell lung cancer	3.7	lateral geniculate body
E2F1	41	22	457	1774	2.1011995580575573	0.006572217222176972	2.1377067563779084	0.08826796852075106	KEGG:hsa05223	Non-small cell lung cancer	6.0	lateral hypothalamic area
E2F1	41	22	457	1774	2.1011995580575573	0.006572217222176972	2.1377067563779084	0.08826796852075106	KEGG:hsa05223	Non-small cell lung cancer	5.6	lateral lemniscal nuclei
E2F1	41	22	457	1774	2.1011995580575573	0.006572217222176972	2.1377067563779084	0.08826796852075106	KEGG:hsa05223	Non-small cell lung cancer	4.8	lateral medullary reticular nucleus
E2F1	41	22	457	1774	2.1011995580575573	0.006572217222176972	2.1377067563779084	0.08826796852075106	KEGG:hsa05223	Non-small cell lung cancer	5.6	lateral parabrachial nucleus
E2F1	41	22	457	1774	2.1011995580575573	0.006572217222176972	2.1377067563779084	0.08826796852075106	KEGG:hsa05223	Non-small cell lung cancer	3.2	lateral thalamic nuclei
E2F1	41	22	457	1774	2.1011995580575573	0.006572217222176972	2.1377067563779084	0.08826796852075106	KEGG:hsa05223	Non-small cell lung cancer	6.3	lateral vestibular nucleus
E2F1	41	22	457	1774	2.1011995580575573	0.006572217222176972	2.1377067563779084	0.08826796852075106	KEGG:hsa05223	Non-small cell lung cancer	5.9	lingual gyrus
E2F1	41	22	457	1774	2.1011995580575573	0.006572217222176972	2.1377067563779084	0.08826796852075106	KEGG:hsa05223	Non-small cell lung cancer	5.7	locus coeruleus
E2F1	41	22	457	1774	2.1011995580575573	0.006572217222176972	2.1377067563779084	0.08826796852075106	KEGG:hsa05223	Non-small cell lung cancer	5.1	mammillary body
E2F1	41	22	457	1774	2.1011995580575573	0.006572217222176972	2.1377067563779084	0.08826796852075106	KEGG:hsa05223	Non-small cell lung cancer	3.1	medial dorsal thalamic nucleus
E2F1	41	22	457	1774	2.1011995580575573	0.006572217222176972	2.1377067563779084	0.08826796852075106	KEGG:hsa05223	Non-small cell lung cancer	2.8	medial geniculate body
E2F1	41	22	457	1774	2.1011995580575573	0.006572217222176972	2.1377067563779084	0.08826796852075106	KEGG:hsa05223	Non-small cell lung cancer	4.4	medial olivary nucleus
E2F1	41	22	457	1774	2.1011995580575573	0.006572217222176972	2.1377067563779084	0.08826796852075106	KEGG:hsa05223	Non-small cell lung cancer	5.8	medial parabrachial nucleus
E2F1	41	22	457	1774	2.1011995580575573	0.006572217222176972	2.1377067563779084	0.08826796852075106	KEGG:hsa05223	Non-small cell lung cancer	5.5	medial periolivary nuclei
E2F1	41	22	457	1774	2.1011995580575573	0.006572217222176972	2.1377067563779084	0.08826796852075106	KEGG:hsa05223	Non-small cell lung cancer	5.5	medial vestibular nucleus
E2F1	41	22	457	1774	2.1011995580575573	0.006572217222176972	2.1377067563779084	0.08826796852075106	KEGG:hsa05223	Non-small cell lung cancer	3.3	median raphe nucleus
E2F1	41	22	457	1774	2.1011995580575573	0.006572217222176972	2.1377067563779084	0.08826796852075106	KEGG:hsa05223	Non-small cell lung cancer	5.3	middle cingulate cortex
E2F1	41	22	457	1774	2.1011995580575573	0.006572217222176972	2.1377067563779084	0.08826796852075106	KEGG:hsa05223	Non-small cell lung cancer	6.0	middle temporal gyrus
E2F1	41	22	457	1774	2.1011995580575573	0.006572217222176972	2.1377067563779084	0.08826796852075106	KEGG:hsa05223	Non-small cell lung cancer	4.9	motor facial nucleus
E2F1	41	22	457	1774	2.1011995580575573	0.006572217222176972	2.1377067563779084	0.08826796852075106	KEGG:hsa05223	Non-small cell lung cancer	6.7	motor hypoglossal nucleus
E2F1	41	22	457	1774	2.1011995580575573	0.006572217222176972	2.1377067563779084	0.08826796852075106	KEGG:hsa05223	Non-small cell lung cancer	6.1	motor trigeminal nucleus
E2F1	41	22	457	1774	2.1011995580575573	0.006572217222176972	2.1377067563779084	0.08826796852075106	KEGG:hsa05223	Non-small cell lung cancer	6.2	nuclei of the trapezoid body
E2F1	41	22	457	1774	2.1011995580575573	0.006572217222176972	2.1377067563779084	0.08826796852075106	KEGG:hsa05223	Non-small cell lung cancer	7.3	nucleus accumbens
E2F1	41	22	457	1774	2.1011995580575573	0.006572217222176972	2.1377067563779084	0.08826796852075106	KEGG:hsa05223	Non-small cell lung cancer	12.8	nucleus ambiguus
E2F1	41	22	457	1774	2.1011995580575573	0.006572217222176972	2.1377067563779084	0.08826796852075106	KEGG:hsa05223	Non-small cell lung cancer	4.7	nucleus basalis of Meynert
E2F1	41	22	457	1774	2.1011995580575573	0.006572217222176972	2.1377067563779084	0.08826796852075106	KEGG:hsa05223	Non-small cell lung cancer	4.9	nucleus cuneatus
E2F1	41	22	457	1774	2.1011995580575573	0.006572217222176972	2.1377067563779084	0.08826796852075106	KEGG:hsa05223	Non-small cell lung cancer	4.7	nucleus gracilis
E2F1	41	22	457	1774	2.1011995580575573	0.006572217222176972	2.1377067563779084	0.08826796852075106	KEGG:hsa05223	Non-small cell lung cancer	4.9	nucleus of the diagonal band
E2F1	41	22	457	1774	2.1011995580575573	0.006572217222176972	2.1377067563779084	0.08826796852075106	KEGG:hsa05223	Non-small cell lung cancer	5.1	nucleus raphe magnus
E2F1	41	22	457	1774	2.1011995580575573	0.006572217222176972	2.1377067563779084	0.08826796852075106	KEGG:hsa05223	Non-small cell lung cancer	4.9	nucleus raphe obscurus
E2F1	41	22	457	1774	2.1011995580575573	0.006572217222176972	2.1377067563779084	0.08826796852075106	KEGG:hsa05223	Non-small cell lung cancer	5.0	nucleus raphe pallidus
E2F1	41	22	457	1774	2.1011995580575573	0.006572217222176972	2.1377067563779084	0.08826796852075106	KEGG:hsa05223	Non-small cell lung cancer	7.0	nucleus reuniens
E2F1	41	22	457	1774	2.1011995580575573	0.006572217222176972	2.1377067563779084	0.08826796852075106	KEGG:hsa05223	Non-small cell lung cancer	6.2	nucleus rhomboideus
E2F1	41	22	457	1774	2.1011995580575573	0.006572217222176972	2.1377067563779084	0.08826796852075106	KEGG:hsa05223	Non-small cell lung cancer	4.8	nucleus tractus solitarii
E2F1	41	22	457	1774	2.1011995580575573	0.006572217222176972	2.1377067563779084	0.08826796852075106	KEGG:hsa05223	Non-small cell lung cancer	6.1	occipital cortex
E2F1	41	22	457	1774	2.1011995580575573	0.006572217222176972	2.1377067563779084	0.08826796852075106	KEGG:hsa05223	Non-small cell lung cancer	7.9	occipital cortex (white matter)
E2F1	41	22	457	1774	2.1011995580575573	0.006572217222176972	2.1377067563779084	0.08826796852075106	KEGG:hsa05223	Non-small cell lung cancer	4.8	olfactory area
E2F1	41	22	457	1774	2.1011995580575573	0.006572217222176972	2.1377067563779084	0.08826796852075106	KEGG:hsa05223	Non-small cell lung cancer	4.2	olfactory tubercle
E2F1	41	22	457	1774	2.1011995580575573	0.006572217222176972	2.1377067563779084	0.08826796852075106	KEGG:hsa05223	Non-small cell lung cancer	4.8	orbitofrontal gyrus, anterior
E2F1	41	22	457	1774	2.1011995580575573	0.006572217222176972	2.1377067563779084	0.08826796852075106	KEGG:hsa05223	Non-small cell lung cancer	6.6	paracentral lobule, anterior
E2F1	41	22	457	1774	2.1011995580575573	0.006572217222176972	2.1377067563779084	0.08826796852075106	KEGG:hsa05223	Non-small cell lung cancer	6.0	paracentral lobule, posterior
E2F1	41	22	457	1774	2.1011995580575573	0.006572217222176972	2.1377067563779084	0.08826796852075106	KEGG:hsa05223	Non-small cell lung cancer	4.4	parahippocampal cortex
E2F1	41	22	457	1774	2.1011995580575573	0.006572217222176972	2.1377067563779084	0.08826796852075106	KEGG:hsa05223	Non-small cell lung cancer	9.6	parahippocampal cortex (white matter)
E2F1	41	22	457	1774	2.1011995580575573	0.006572217222176972	2.1377067563779084	0.08826796852075106	KEGG:hsa05223	Non-small cell lung cancer	7.8	paramedian reticular nucleus
E2F1	41	22	457	1774	2.1011995580575573	0.006572217222176972	2.1377067563779084	0.08826796852075106	KEGG:hsa05223	Non-small cell lung cancer	6.3	paraventricular nucleus
E2F1	41	22	457	1774	2.1011995580575573	0.006572217222176972	2.1377067563779084	0.08826796852075106	KEGG:hsa05223	Non-small cell lung cancer	3.6	parietal operculum
E2F1	41	22	457	1774	2.1011995580575573	0.006572217222176972	2.1377067563779084	0.08826796852075106	KEGG:hsa05223	Non-small cell lung cancer	5.9	parieto-insular cortex
E2F1	41	22	457	1774	2.1011995580575573	0.006572217222176972	2.1377067563779084	0.08826796852075106	KEGG:hsa05223	Non-small cell lung cancer	6.2	parieto-occipital transitional area
E2F1	41	22	457	1774	2.1011995580575573	0.006572217222176972	2.1377067563779084	0.08826796852075106	KEGG:hsa05223	Non-small cell lung cancer	9.7	parieto-temporal junction (white matter)
E2F1	41	22	457	1774	2.1011995580575573	0.006572217222176972	2.1377067563779084	0.08826796852075106	KEGG:hsa05223	Non-small cell lung cancer	6.4	parvicellular reticular nuclei
E2F1	41	22	457	1774	2.1011995580575573	0.006572217222176972	2.1377067563779084	0.08826796852075106	KEGG:hsa05223	Non-small cell lung cancer	6.8	parvicellular reticular nuclei, medullary
E2F1	41	22	457	1774	2.1011995580575573	0.006572217222176972	2.1377067563779084	0.08826796852075106	KEGG:hsa05223	Non-small cell lung cancer	5.6	pedunculopontine tegmental nucleus
E2F1	41	22	457	1774	2.1011995580575573	0.006572217222176972	2.1377067563779084	0.08826796852075106	KEGG:hsa05223	Non-small cell lung cancer	3.1	periaquaductal grey, anterior
E2F1	41	22	457	1774	2.1011995580575573	0.006572217222176972	2.1377067563779084	0.08826796852075106	KEGG:hsa05223	Non-small cell lung cancer	3.7	periaquaductal grey, dorsal
E2F1	41	22	457	1774	2.1011995580575573	0.006572217222176972	2.1377067563779084	0.08826796852075106	KEGG:hsa05223	Non-small cell lung cancer	3.5	periaquaductal grey, lateral
E2F1	41	22	457	1774	2.1011995580575573	0.006572217222176972	2.1377067563779084	0.08826796852075106	KEGG:hsa05223	Non-small cell lung cancer	5.3	perirhinal gyrus
E2F1	41	22	457	1774	2.1011995580575573	0.006572217222176972	2.1377067563779084	0.08826796852075106	KEGG:hsa05223	Non-small cell lung cancer	6.2	peritrigeminal nucleus
E2F1	41	22	457	1774	2.1011995580575573	0.006572217222176972	2.1377067563779084	0.08826796852075106	KEGG:hsa05223	Non-small cell lung cancer	8.8	piriform cortex
E2F1	41	22	457	1774	2.1011995580575573	0.006572217222176972	2.1377067563779084	0.08826796852075106	KEGG:hsa05223	Non-small cell lung cancer	7.0	pontine nuclei
E2F1	41	22	457	1774	2.1011995580575573	0.006572217222176972	2.1377067563779084	0.08826796852075106	KEGG:hsa05223	Non-small cell lung cancer	5.3	pontine raphe nucleus
E2F1	41	22	457	1774	2.1011995580575573	0.006572217222176972	2.1377067563779084	0.08826796852075106	KEGG:hsa05223	Non-small cell lung cancer	5.9	postcentral gyrus
E2F1	41	22	457	1774	2.1011995580575573	0.006572217222176972	2.1377067563779084	0.08826796852075106	KEGG:hsa05223	Non-small cell lung cancer	7.6	postcentral gyrus, dorsal
E2F1	41	22	457	1774	2.1011995580575573	0.006572217222176972	2.1377067563779084	0.08826796852075106	KEGG:hsa05223	Non-small cell lung cancer	8.2	postcentral gyrus, middle
E2F1	41	22	457	1774	2.1011995580575573	0.006572217222176972	2.1377067563779084	0.08826796852075106	KEGG:hsa05223	Non-small cell lung cancer	7.3	postcentral gyrus, ventral
E2F1	41	22	457	1774	2.1011995580575573	0.006572217222176972	2.1377067563779084	0.08826796852075106	KEGG:hsa05223	Non-small cell lung cancer	2.9	posterior cingulate cortex
E2F1	41	22	457	1774	2.1011995580575573	0.006572217222176972	2.1377067563779084	0.08826796852075106	KEGG:hsa05223	Non-small cell lung cancer	5.4	posterior cingulate cortex, dorsal
E2F1	41	22	457	1774	2.1011995580575573	0.006572217222176972	2.1377067563779084	0.08826796852075106	KEGG:hsa05223	Non-small cell lung cancer	5.4	posterior cingulate cortex, ventral
E2F1	41	22	457	1774	2.1011995580575573	0.006572217222176972	2.1377067563779084	0.08826796852075106	KEGG:hsa05223	Non-small cell lung cancer	5.1	posterior insular cortex
E2F1	41	22	457	1774	2.1011995580575573	0.006572217222176972	2.1377067563779084	0.08826796852075106	KEGG:hsa05223	Non-small cell lung cancer	2.3	posterior thalamic nucleus
E2F1	41	22	457	1774	2.1011995580575573	0.006572217222176972	2.1377067563779084	0.08826796852075106	KEGG:hsa05223	Non-small cell lung cancer	6.1	posteroventral cochlear nucleus
E2F1	41	22	457	1774	2.1011995580575573	0.006572217222176972	2.1377067563779084	0.08826796852075106	KEGG:hsa05223	Non-small cell lung cancer	8.8	precentral gyrus
E2F1	41	22	457	1774	2.1011995580575573	0.006572217222176972	2.1377067563779084	0.08826796852075106	KEGG:hsa05223	Non-small cell lung cancer	5.3	precentral gyrus, dorsal
E2F1	41	22	457	1774	2.1011995580575573	0.006572217222176972	2.1377067563779084	0.08826796852075106	KEGG:hsa05223	Non-small cell lung cancer	9.0	precentral gyrus, middle
E2F1	41	22	457	1774	2.1011995580575573	0.006572217222176972	2.1377067563779084	0.08826796852075106	KEGG:hsa05223	Non-small cell lung cancer	5.2	precentral gyrus, ventral
E2F1	41	22	457	1774	2.1011995580575573	0.006572217222176972	2.1377067563779084	0.08826796852075106	KEGG:hsa05223	Non-small cell lung cancer	5.0	precuneus
E2F1	41	22	457	1774	2.1011995580575573	0.006572217222176972	2.1377067563779084	0.08826796852075106	KEGG:hsa05223	Non-small cell lung cancer	8.0	premotor cortex, dorsal
E2F1	41	22	457	1774	2.1011995580575573	0.006572217222176972	2.1377067563779084	0.08826796852075106	KEGG:hsa05223	Non-small cell lung cancer	6.5	premotor cortex, ventral
E2F1	41	22	457	1774	2.1011995580575573	0.006572217222176972	2.1377067563779084	0.08826796852075106	KEGG:hsa05223	Non-small cell lung cancer	4.5	preoptic area
E2F1	41	22	457	1774	2.1011995580575573	0.006572217222176972	2.1377067563779084	0.08826796852075106	KEGG:hsa05223	Non-small cell lung cancer	5.0	prepositus hypoglossal nucleus
E2F1	41	22	457	1774	2.1011995580575573	0.006572217222176972	2.1377067563779084	0.08826796852075106	KEGG:hsa05223	Non-small cell lung cancer	3.7	pretectal area
E2F1	41	22	457	1774	2.1011995580575573	0.006572217222176972	2.1377067563779084	0.08826796852075106	KEGG:hsa05223	Non-small cell lung cancer	5.9	principal sensory trigeminal nucleus
E2F1	41	22	457	1774	2.1011995580575573	0.006572217222176972	2.1377067563779084	0.08826796852075106	KEGG:hsa05223	Non-small cell lung cancer	3.9	pulvinar
E2F1	41	22	457	1774	2.1011995580575573	0.006572217222176972	2.1377067563779084	0.08826796852075106	KEGG:hsa05223	Non-small cell lung cancer	5.3	putamen
E2F1	41	22	457	1774	2.1011995580575573	0.006572217222176972	2.1377067563779084	0.08826796852075106	KEGG:hsa05223	Non-small cell lung cancer	5.7	red nucleus
E2F1	41	22	457	1774	2.1011995580575573	0.006572217222176972	2.1377067563779084	0.08826796852075106	KEGG:hsa05223	Non-small cell lung cancer	5.3	reticular pontine nucleus, caudal
E2F1	41	22	457	1774	2.1011995580575573	0.006572217222176972	2.1377067563779084	0.08826796852075106	KEGG:hsa05223	Non-small cell lung cancer	5.4	reticular pontine nucleus, oral
E2F1	41	22	457	1774	2.1011995580575573	0.006572217222176972	2.1377067563779084	0.08826796852075106	KEGG:hsa05223	Non-small cell lung cancer	3.9	reticulotegmental nucleus
E2F1	41	22	457	1774	2.1011995580575573	0.006572217222176972	2.1377067563779084	0.08826796852075106	KEGG:hsa05223	Non-small cell lung cancer	4.3	retrosplenial cortex
E2F1	41	22	457	1774	2.1011995580575573	0.006572217222176972	2.1377067563779084	0.08826796852075106	KEGG:hsa05223	Non-small cell lung cancer	4.4	septal nuclei
E2F1	41	22	457	1774	2.1011995580575573	0.006572217222176972	2.1377067563779084	0.08826796852075106	KEGG:hsa05223	Non-small cell lung cancer	5.8	somatomor cortex, precentral gyrus (white matter)
E2F1	41	22	457	1774	2.1011995580575573	0.006572217222176972	2.1377067563779084	0.08826796852075106	KEGG:hsa05223	Non-small cell lung cancer	6.9	somatosensory cortex, postcentral gyrus, ventral (white matter)
E2F1	41	22	457	1774	2.1011995580575573	0.006572217222176972	2.1377067563779084	0.08826796852075106	KEGG:hsa05223	Non-small cell lung cancer	5.4	spinal trigeminal nucleus, caudal
E2F1	41	22	457	1774	2.1011995580575573	0.006572217222176972	2.1377067563779084	0.08826796852075106	KEGG:hsa05223	Non-small cell lung cancer	6.6	spinal trigeminal nucleus, interpolar
E2F1	41	22	457	1774	2.1011995580575573	0.006572217222176972	2.1377067563779084	0.08826796852075106	KEGG:hsa05223	Non-small cell lung cancer	7.2	spinal trigeminal nucleus, oral
E2F1	41	22	457	1774	2.1011995580575573	0.006572217222176972	2.1377067563779084	0.08826796852075106	KEGG:hsa05223	Non-small cell lung cancer	7.2	spinal vestibular nucleus
E2F1	41	22	457	1774	2.1011995580575573	0.006572217222176972	2.1377067563779084	0.08826796852075106	KEGG:hsa05223	Non-small cell lung cancer	4.1	stria terminalis, bed nucleus
E2F1	41	22	457	1774	2.1011995580575573	0.006572217222176972	2.1377067563779084	0.08826796852075106	KEGG:hsa05223	Non-small cell lung cancer	6.8	subcentral gyrus, S2
E2F1	41	22	457	1774	2.1011995580575573	0.006572217222176972	2.1377067563779084	0.08826796852075106	KEGG:hsa05223	Non-small cell lung cancer	5.5	subcoeruleus area
E2F1	41	22	457	1774	2.1011995580575573	0.006572217222176972	2.1377067563779084	0.08826796852075106	KEGG:hsa05223	Non-small cell lung cancer	5.1	subiculum
E2F1	41	22	457	1774	2.1011995580575573	0.006572217222176972	2.1377067563779084	0.08826796852075106	KEGG:hsa05223	Non-small cell lung cancer	5.0	substantia nigra
E2F1	41	22	457	1774	2.1011995580575573	0.006572217222176972	2.1377067563779084	0.08826796852075106	KEGG:hsa05223	Non-small cell lung cancer	7.2	subthalamic nucleus
E2F1	41	22	457	1774	2.1011995580575573	0.006572217222176972	2.1377067563779084	0.08826796852075106	KEGG:hsa05223	Non-small cell lung cancer	4.5	superior colliculus
E2F1	41	22	457	1774	2.1011995580575573	0.006572217222176972	2.1377067563779084	0.08826796852075106	KEGG:hsa05223	Non-small cell lung cancer	5.3	superior olive
E2F1	41	22	457	1774	2.1011995580575573	0.006572217222176972	2.1377067563779084	0.08826796852075106	KEGG:hsa05223	Non-small cell lung cancer	7.5	superior parietal lobule
E2F1	41	22	457	1774	2.1011995580575573	0.006572217222176972	2.1377067563779084	0.08826796852075106	KEGG:hsa05223	Non-small cell lung cancer	5.7	superior temporal gyrus
E2F1	41	22	457	1774	2.1011995580575573	0.006572217222176972	2.1377067563779084	0.08826796852075106	KEGG:hsa05223	Non-small cell lung cancer	4.6	superior vestibular nucleus
E2F1	41	22	457	1774	2.1011995580575573	0.006572217222176972	2.1377067563779084	0.08826796852075106	KEGG:hsa05223	Non-small cell lung cancer	7.3	supplementary motor cortex
E2F1	41	22	457	1774	2.1011995580575573	0.006572217222176972	2.1377067563779084	0.08826796852075106	KEGG:hsa05223	Non-small cell lung cancer	6.2	supramarginal gyrus
E2F1	41	22	457	1774	2.1011995580575573	0.006572217222176972	2.1377067563779084	0.08826796852075106	KEGG:hsa05223	Non-small cell lung cancer	4.6	supraoptic nucleus
E2F1	41	22	457	1774	2.1011995580575573	0.006572217222176972	2.1377067563779084	0.08826796852075106	KEGG:hsa05223	Non-small cell lung cancer	5.1	temporal pole
E2F1	41	22	457	1774	2.1011995580575573	0.006572217222176972	2.1377067563779084	0.08826796852075106	KEGG:hsa05223	Non-small cell lung cancer	11.7	temporal white matter
E2F1	41	22	457	1774	2.1011995580575573	0.006572217222176972	2.1377067563779084	0.08826796852075106	KEGG:hsa05223	Non-small cell lung cancer	5.2	temporo-insular cortex, parainsular gyrus
E2F1	41	22	457	1774	2.1011995580575573	0.006572217222176972	2.1377067563779084	0.08826796852075106	KEGG:hsa05223	Non-small cell lung cancer	6.0	temporo-occipital transitional zone
E2F1	41	22	457	1774	2.1011995580575573	0.006572217222176972	2.1377067563779084	0.08826796852075106	KEGG:hsa05223	Non-small cell lung cancer	6.7	transversal temporal gyrus, anterior
E2F1	41	22	457	1774	2.1011995580575573	0.006572217222176972	2.1377067563779084	0.08826796852075106	KEGG:hsa05223	Non-small cell lung cancer	6.3	transversal temporal gyrus, posterior
E2F1	41	22	457	1774	2.1011995580575573	0.006572217222176972	2.1377067563779084	0.08826796852075106	KEGG:hsa05223	Non-small cell lung cancer	6.6	ventral medullary reticular nucleus
E2F1	41	22	457	1774	2.1011995580575573	0.006572217222176972	2.1377067563779084	0.08826796852075106	KEGG:hsa05223	Non-small cell lung cancer	5.1	ventral periolivary nuclei
E2F1	41	22	457	1774	2.1011995580575573	0.006572217222176972	2.1377067563779084	0.08826796852075106	KEGG:hsa05223	Non-small cell lung cancer	3.8	ventral posterolateral thalamic nucleus
E2F1	41	22	457	1774	2.1011995580575573	0.006572217222176972	2.1377067563779084	0.08826796852075106	KEGG:hsa05223	Non-small cell lung cancer	4.0	ventral posteromedial thalamic nucleus
E2F1	41	22	457	1774	2.1011995580575573	0.006572217222176972	2.1377067563779084	0.08826796852075106	KEGG:hsa05223	Non-small cell lung cancer	5.4	ventral tegmental area
E2F1	41	22	457	1774	2.1011995580575573	0.006572217222176972	2.1377067563779084	0.08826796852075106	KEGG:hsa05223	Non-small cell lung cancer	4.9	ventral thalamic nuclei
E2F1	41	22	457	1774	2.1011995580575573	0.006572217222176972	2.1377067563779084	0.08826796852075106	KEGG:hsa05223	Non-small cell lung cancer	4.8	ventrolateral medulla, A1-C1 cell groups
E2F1	41	22	457	1774	2.1011995580575573	0.006572217222176972	2.1377067563779084	0.08826796852075106	KEGG:hsa05223	Non-small cell lung cancer	5.0	ventrolateral tegmental area, A5 NE cell group
E2F1	41	22	457	1774	2.1011995580575573	0.006572217222176972	2.1377067563779084	0.08826796852075106	KEGG:hsa05223	Non-small cell lung cancer	2.8	ventromedial nucleus
E2F1	41	22	457	1774	2.1011995580575573	0.006572217222176972	2.1377067563779084	0.08826796852075106	KEGG:hsa05223	Non-small cell lung cancer	1.7	vermis
E2F1	41	22	457	1774	2.1011995580575573	0.006572217222176972	2.1377067563779084	0.08826796852075106	KEGG:hsa05223	Non-small cell lung cancer	5.8	zona incerta
E2F1	41	22	457	1774	2.1011995580575573	0.006572217222176972	2.1377067563779084	0.08826796852075106	REACT:R-HSA-2559585	Oncogene Induced Senescence	3.0	amygdala
E2F1	41	22	457	1774	2.1011995580575573	0.006572217222176972	2.1377067563779084	0.08826796852075106	REACT:R-HSA-2559585	Oncogene Induced Senescence	7.7	angular gyrus
E2F1	41	22	457	1774	2.1011995580575573	0.006572217222176972	2.1377067563779084	0.08826796852075106	REACT:R-HSA-2559585	Oncogene Induced Senescence	9.9	angular gyrus (white matter)
E2F1	41	22	457	1774	2.1011995580575573	0.006572217222176972	2.1377067563779084	0.08826796852075106	REACT:R-HSA-2559585	Oncogene Induced Senescence	4.8	anterior cingulate cortex, supragenual-dorsal
E2F1	41	22	457	1774	2.1011995580575573	0.006572217222176972	2.1377067563779084	0.08826796852075106	REACT:R-HSA-2559585	Oncogene Induced Senescence	4.8	anterior cingulate cortex, supragenual-ventral
E2F1	41	22	457	1774	2.1011995580575573	0.006572217222176972	2.1377067563779084	0.08826796852075106	REACT:R-HSA-2559585	Oncogene Induced Senescence	4.4	anterior cochlear nucleus, ventral
E2F1	41	22	457	1774	2.1011995580575573	0.006572217222176972	2.1377067563779084	0.08826796852075106	REACT:R-HSA-2559585	Oncogene Induced Senescence	6.8	anterior funiculus (white matter)
E2F1	41	22	457	1774	2.1011995580575573	0.006572217222176972	2.1377067563779084	0.08826796852075106	REACT:R-HSA-2559585	Oncogene Induced Senescence	4.7	anterior insular cortex, dorsal
E2F1	41	22	457	1774	2.1011995580575573	0.006572217222176972	2.1377067563779084	0.08826796852075106	REACT:R-HSA-2559585	Oncogene Induced Senescence	6.5	anterior insular cortex, ventral
E2F1	41	22	457	1774	2.1011995580575573	0.006572217222176972	2.1377067563779084	0.08826796852075106	REACT:R-HSA-2559585	Oncogene Induced Senescence	5.6	anterior thalamic nucleus, ventral
E2F1	41	22	457	1774	2.1011995580575573	0.006572217222176972	2.1377067563779084	0.08826796852075106	REACT:R-HSA-2559585	Oncogene Induced Senescence	2.3	arcuate nucleus
E2F1	41	22	457	1774	2.1011995580575573	0.006572217222176972	2.1377067563779084	0.08826796852075106	REACT:R-HSA-2559585	Oncogene Induced Senescence	5.8	area parastriata, inferior
E2F1	41	22	457	1774	2.1011995580575573	0.006572217222176972	2.1377067563779084	0.08826796852075106	REACT:R-HSA-2559585	Oncogene Induced Senescence	5.8	area parastriata, parietal
E2F1	41	22	457	1774	2.1011995580575573	0.006572217222176972	2.1377067563779084	0.08826796852075106	REACT:R-HSA-2559585	Oncogene Induced Senescence	4.8	area parastriata, superior
E2F1	41	22	457	1774	2.1011995580575573	0.006572217222176972	2.1377067563779084	0.08826796852075106	REACT:R-HSA-2559585	Oncogene Induced Senescence	6.6	area parastriata, temporal
E2F1	41	22	457	1774	2.1011995580575573	0.006572217222176972	2.1377067563779084	0.08826796852075106	REACT:R-HSA-2559585	Oncogene Induced Senescence	4.1	area postrema
E2F1	41	22	457	1774	2.1011995580575573	0.006572217222176972	2.1377067563779084	0.08826796852075106	REACT:R-HSA-2559585	Oncogene Induced Senescence	5.3	area striata
E2F1	41	22	457	1774	2.1011995580575573	0.006572217222176972	2.1377067563779084	0.08826796852075106	REACT:R-HSA-2559585	Oncogene Induced Senescence	8.7	area striata (white matter)
E2F1	41	22	457	1774	2.1011995580575573	0.006572217222176972	2.1377067563779084	0.08826796852075106	REACT:R-HSA-2559585	Oncogene Induced Senescence	4.3	basal amygdala
E2F1	41	22	457	1774	2.1011995580575573	0.006572217222176972	2.1377067563779084	0.08826796852075106	REACT:R-HSA-2559585	Oncogene Induced Senescence	6.2	caudate nucleus
E2F1	41	22	457	1774	2.1011995580575573	0.006572217222176972	2.1377067563779084	0.08826796852075106	REACT:R-HSA-2559585	Oncogene Induced Senescence	3.9	central amygdala
E2F1	41	22	457	1774	2.1011995580575573	0.006572217222176972	2.1377067563779084	0.08826796852075106	REACT:R-HSA-2559585	Oncogene Induced Senescence	8.7	centromedial thalamic nucleus
E2F1	41	22	457	1774	2.1011995580575573	0.006572217222176972	2.1377067563779084	0.08826796852075106	REACT:R-HSA-2559585	Oncogene Induced Senescence	2.0	cerebellar cortex
E2F1	41	22	457	1774	2.1011995580575573	0.006572217222176972	2.1377067563779084	0.08826796852075106	REACT:R-HSA-2559585	Oncogene Induced Senescence	4.5	cerebellar nuclei
E2F1	41	22	457	1774	2.1011995580575573	0.006572217222176972	2.1377067563779084	0.08826796852075106	REACT:R-HSA-2559585	Oncogene Induced Senescence	5.9	cerebellar white matter
E2F1	41	22	457	1774	2.1011995580575573	0.006572217222176972	2.1377067563779084	0.08826796852075106	REACT:R-HSA-2559585	Oncogene Induced Senescence	5.3	cervical spinal cord, central gray
E2F1	41	22	457	1774	2.1011995580575573	0.006572217222176972	2.1377067563779084	0.08826796852075106	REACT:R-HSA-2559585	Oncogene Induced Senescence	5.1	cervical spinal cord, dorsal horn
E2F1	41	22	457	1774	2.1011995580575573	0.006572217222176972	2.1377067563779084	0.08826796852075106	REACT:R-HSA-2559585	Oncogene Induced Senescence	6.0	cervical spinal cord, ventral horn
E2F1	41	22	457	1774	2.1011995580575573	0.006572217222176972	2.1377067563779084	0.08826796852075106	REACT:R-HSA-2559585	Oncogene Induced Senescence	6.4	claustrum
E2F1	41	22	457	1774	2.1011995580575573	0.006572217222176972	2.1377067563779084	0.08826796852075106	REACT:R-HSA-2559585	Oncogene Induced Senescence	8.3	corpus callosum, genu (white matter)
E2F1	41	22	457	1774	2.1011995580575573	0.006572217222176972	2.1377067563779084	0.08826796852075106	REACT:R-HSA-2559585	Oncogene Induced Senescence	7.3	corpus callosum, splenium (white matter)
E2F1	41	22	457	1774	2.1011995580575573	0.006572217222176972	2.1377067563779084	0.08826796852075106	REACT:R-HSA-2559585	Oncogene Induced Senescence	3.3	corticomedial amygdala
E2F1	41	22	457	1774	2.1011995580575573	0.006572217222176972	2.1377067563779084	0.08826796852075106	REACT:R-HSA-2559585	Oncogene Induced Senescence	6.0	cuneiform nucleus
E2F1	41	22	457	1774	2.1011995580575573	0.006572217222176972	2.1377067563779084	0.08826796852075106	REACT:R-HSA-2559585	Oncogene Induced Senescence	3.8	dentate gyrus
E2F1	41	22	457	1774	2.1011995580575573	0.006572217222176972	2.1377067563779084	0.08826796852075106	REACT:R-HSA-2559585	Oncogene Induced Senescence	4.6	dorsal cochlear nucleus
E2F1	41	22	457	1774	2.1011995580575573	0.006572217222176972	2.1377067563779084	0.08826796852075106	REACT:R-HSA-2559585	Oncogene Induced Senescence	4.9	dorsal funiculus (white matter)
E2F1	41	22	457	1774	2.1011995580575573	0.006572217222176972	2.1377067563779084	0.08826796852075106	REACT:R-HSA-2559585	Oncogene Induced Senescence	8.2	dorsal medullary reticular nucleus
E2F1	41	22	457	1774	2.1011995580575573	0.006572217222176972	2.1377067563779084	0.08826796852075106	REACT:R-HSA-2559585	Oncogene Induced Senescence	5.4	dorsal motor vagal complex
E2F1	41	22	457	1774	2.1011995580575573	0.006572217222176972	2.1377067563779084	0.08826796852075106	REACT:R-HSA-2559585	Oncogene Induced Senescence	5.8	dorsal raphe nucleus
E2F1	41	22	457	1774	2.1011995580575573	0.006572217222176972	2.1377067563779084	0.08826796852075106	REACT:R-HSA-2559585	Oncogene Induced Senescence	5.4	dorsal tegmental nucleus
E2F1	41	22	457	1774	2.1011995580575573	0.006572217222176972	2.1377067563779084	0.08826796852075106	REACT:R-HSA-2559585	Oncogene Induced Senescence	5.9	dorsolateral tegmental area
E2F1	41	22	457	1774	2.1011995580575573	0.006572217222176972	2.1377067563779084	0.08826796852075106	REACT:R-HSA-2559585	Oncogene Induced Senescence	3.7	dorsomedial nucleus
E2F1	41	22	457	1774	2.1011995580575573	0.006572217222176972	2.1377067563779084	0.08826796852075106	REACT:R-HSA-2559585	Oncogene Induced Senescence	5.6	entorhinal gyrus
E2F1	41	22	457	1774	2.1011995580575573	0.006572217222176972	2.1377067563779084	0.08826796852075106	REACT:R-HSA-2559585	Oncogene Induced Senescence	1.7	flocculonodular lobe
E2F1	41	22	457	1774	2.1011995580575573	0.006572217222176972	2.1377067563779084	0.08826796852075106	REACT:R-HSA-2559585	Oncogene Induced Senescence	6.5	frontal eye field
E2F1	41	22	457	1774	2.1011995580575573	0.006572217222176972	2.1377067563779084	0.08826796852075106	REACT:R-HSA-2559585	Oncogene Induced Senescence	8.7	frontal operculum
E2F1	41	22	457	1774	2.1011995580575573	0.006572217222176972	2.1377067563779084	0.08826796852075106	REACT:R-HSA-2559585	Oncogene Induced Senescence	6.2	fusiform gyrus
E2F1	41	22	457	1774	2.1011995580575573	0.006572217222176972	2.1377067563779084	0.08826796852075106	REACT:R-HSA-2559585	Oncogene Induced Senescence	5.0	gigantocellular reticular nuclei, medullary
E2F1	41	22	457	1774	2.1011995580575573	0.006572217222176972	2.1377067563779084	0.08826796852075106	REACT:R-HSA-2559585	Oncogene Induced Senescence	5.7	gigantocellular reticular nuclei, pars
E2F1	41	22	457	1774	2.1011995580575573	0.006572217222176972	2.1377067563779084	0.08826796852075106	REACT:R-HSA-2559585	Oncogene Induced Senescence	7.4	globus pallidus, externus
E2F1	41	22	457	1774	2.1011995580575573	0.006572217222176972	2.1377067563779084	0.08826796852075106	REACT:R-HSA-2559585	Oncogene Induced Senescence	7.3	globus pallidus, internus
E2F1	41	22	457	1774	2.1011995580575573	0.006572217222176972	2.1377067563779084	0.08826796852075106	REACT:R-HSA-2559585	Oncogene Induced Senescence	2.9	habenula
E2F1	41	22	457	1774	2.1011995580575573	0.006572217222176972	2.1377067563779084	0.08826796852075106	REACT:R-HSA-2559585	Oncogene Induced Senescence	4.0	hippocampus
E2F1	41	22	457	1774	2.1011995580575573	0.006572217222176972	2.1377067563779084	0.08826796852075106	REACT:R-HSA-2559585	Oncogene Induced Senescence	4.8	hippocampus, CA1
E2F1	41	22	457	1774	2.1011995580575573	0.006572217222176972	2.1377067563779084	0.08826796852075106	REACT:R-HSA-2559585	Oncogene Induced Senescence	5.9	hippocampus, CA2
E2F1	41	22	457	1774	2.1011995580575573	0.006572217222176972	2.1377067563779084	0.08826796852075106	REACT:R-HSA-2559585	Oncogene Induced Senescence	3.6	hippocampus, CA3
E2F1	41	22	457	1774	2.1011995580575573	0.006572217222176972	2.1377067563779084	0.08826796852075106	REACT:R-HSA-2559585	Oncogene Induced Senescence	5.4	inferior colliculus
E2F1	41	22	457	1774	2.1011995580575573	0.006572217222176972	2.1377067563779084	0.08826796852075106	REACT:R-HSA-2559585	Oncogene Induced Senescence	5.4	inferior frontal gyrus, opercular
E2F1	41	22	457	1774	2.1011995580575573	0.006572217222176972	2.1377067563779084	0.08826796852075106	REACT:R-HSA-2559585	Oncogene Induced Senescence	3.1	inferior olive
E2F1	41	22	457	1774	2.1011995580575573	0.006572217222176972	2.1377067563779084	0.08826796852075106	REACT:R-HSA-2559585	Oncogene Induced Senescence	6.8	inferior parietal lobule
E2F1	41	22	457	1774	2.1011995580575573	0.006572217222176972	2.1377067563779084	0.08826796852075106	REACT:R-HSA-2559585	Oncogene Induced Senescence	6.8	inferior temporal gyrus
E2F1	41	22	457	1774	2.1011995580575573	0.006572217222176972	2.1377067563779084	0.08826796852075106	REACT:R-HSA-2559585	Oncogene Induced Senescence	6.3	intraparietal deep sulcus
E2F1	41	22	457	1774	2.1011995580575573	0.006572217222176972	2.1377067563779084	0.08826796852075106	REACT:R-HSA-2559585	Oncogene Induced Senescence	5.2	Kolliker-Fuse nucleus
E2F1	41	22	457	1774	2.1011995580575573	0.006572217222176972	2.1377067563779084	0.08826796852075106	REACT:R-HSA-2559585	Oncogene Induced Senescence	4.9	lateral amygdala
E2F1	41	22	457	1774	2.1011995580575573	0.006572217222176972	2.1377067563779084	0.08826796852075106	REACT:R-HSA-2559585	Oncogene Induced Senescence	6.2	lateral funiculus (white matter)
E2F1	41	22	457	1774	2.1011995580575573	0.006572217222176972	2.1377067563779084	0.08826796852075106	REACT:R-HSA-2559585	Oncogene Induced Senescence	3.7	lateral geniculate body
E2F1	41	22	457	1774	2.1011995580575573	0.006572217222176972	2.1377067563779084	0.08826796852075106	REACT:R-HSA-2559585	Oncogene Induced Senescence	6.0	lateral hypothalamic area
E2F1	41	22	457	1774	2.1011995580575573	0.006572217222176972	2.1377067563779084	0.08826796852075106	REACT:R-HSA-2559585	Oncogene Induced Senescence	5.6	lateral lemniscal nuclei
E2F1	41	22	457	1774	2.1011995580575573	0.006572217222176972	2.1377067563779084	0.08826796852075106	REACT:R-HSA-2559585	Oncogene Induced Senescence	4.8	lateral medullary reticular nucleus
E2F1	41	22	457	1774	2.1011995580575573	0.006572217222176972	2.1377067563779084	0.08826796852075106	REACT:R-HSA-2559585	Oncogene Induced Senescence	5.6	lateral parabrachial nucleus
E2F1	41	22	457	1774	2.1011995580575573	0.006572217222176972	2.1377067563779084	0.08826796852075106	REACT:R-HSA-2559585	Oncogene Induced Senescence	3.2	lateral thalamic nuclei
E2F1	41	22	457	1774	2.1011995580575573	0.006572217222176972	2.1377067563779084	0.08826796852075106	REACT:R-HSA-2559585	Oncogene Induced Senescence	6.3	lateral vestibular nucleus
E2F1	41	22	457	1774	2.1011995580575573	0.006572217222176972	2.1377067563779084	0.08826796852075106	REACT:R-HSA-2559585	Oncogene Induced Senescence	5.9	lingual gyrus
E2F1	41	22	457	1774	2.1011995580575573	0.006572217222176972	2.1377067563779084	0.08826796852075106	REACT:R-HSA-2559585	Oncogene Induced Senescence	5.7	locus coeruleus
E2F1	41	22	457	1774	2.1011995580575573	0.006572217222176972	2.1377067563779084	0.08826796852075106	REACT:R-HSA-2559585	Oncogene Induced Senescence	5.1	mammillary body
E2F1	41	22	457	1774	2.1011995580575573	0.006572217222176972	2.1377067563779084	0.08826796852075106	REACT:R-HSA-2559585	Oncogene Induced Senescence	3.1	medial dorsal thalamic nucleus
E2F1	41	22	457	1774	2.1011995580575573	0.006572217222176972	2.1377067563779084	0.08826796852075106	REACT:R-HSA-2559585	Oncogene Induced Senescence	2.8	medial geniculate body
E2F1	41	22	457	1774	2.1011995580575573	0.006572217222176972	2.1377067563779084	0.08826796852075106	REACT:R-HSA-2559585	Oncogene Induced Senescence	4.4	medial olivary nucleus
E2F1	41	22	457	1774	2.1011995580575573	0.006572217222176972	2.1377067563779084	0.08826796852075106	REACT:R-HSA-2559585	Oncogene Induced Senescence	5.8	medial parabrachial nucleus
E2F1	41	22	457	1774	2.1011995580575573	0.006572217222176972	2.1377067563779084	0.08826796852075106	REACT:R-HSA-2559585	Oncogene Induced Senescence	5.5	medial periolivary nuclei
E2F1	41	22	457	1774	2.1011995580575573	0.006572217222176972	2.1377067563779084	0.08826796852075106	REACT:R-HSA-2559585	Oncogene Induced Senescence	5.5	medial vestibular nucleus
E2F1	41	22	457	1774	2.1011995580575573	0.006572217222176972	2.1377067563779084	0.08826796852075106	REACT:R-HSA-2559585	Oncogene Induced Senescence	3.3	median raphe nucleus
E2F1	41	22	457	1774	2.1011995580575573	0.006572217222176972	2.1377067563779084	0.08826796852075106	REACT:R-HSA-2559585	Oncogene Induced Senescence	5.3	middle cingulate cortex
E2F1	41	22	457	1774	2.1011995580575573	0.006572217222176972	2.1377067563779084	0.08826796852075106	REACT:R-HSA-2559585	Oncogene Induced Senescence	6.0	middle temporal gyrus
E2F1	41	22	457	1774	2.1011995580575573	0.006572217222176972	2.1377067563779084	0.08826796852075106	REACT:R-HSA-2559585	Oncogene Induced Senescence	4.9	motor facial nucleus
E2F1	41	22	457	1774	2.1011995580575573	0.006572217222176972	2.1377067563779084	0.08826796852075106	REACT:R-HSA-2559585	Oncogene Induced Senescence	6.7	motor hypoglossal nucleus
E2F1	41	22	457	1774	2.1011995580575573	0.006572217222176972	2.1377067563779084	0.08826796852075106	REACT:R-HSA-2559585	Oncogene Induced Senescence	6.1	motor trigeminal nucleus
E2F1	41	22	457	1774	2.1011995580575573	0.006572217222176972	2.1377067563779084	0.08826796852075106	REACT:R-HSA-2559585	Oncogene Induced Senescence	6.2	nuclei of the trapezoid body
E2F1	41	22	457	1774	2.1011995580575573	0.006572217222176972	2.1377067563779084	0.08826796852075106	REACT:R-HSA-2559585	Oncogene Induced Senescence	7.3	nucleus accumbens
E2F1	41	22	457	1774	2.1011995580575573	0.006572217222176972	2.1377067563779084	0.08826796852075106	REACT:R-HSA-2559585	Oncogene Induced Senescence	12.8	nucleus ambiguus
E2F1	41	22	457	1774	2.1011995580575573	0.006572217222176972	2.1377067563779084	0.08826796852075106	REACT:R-HSA-2559585	Oncogene Induced Senescence	4.7	nucleus basalis of Meynert
E2F1	41	22	457	1774	2.1011995580575573	0.006572217222176972	2.1377067563779084	0.08826796852075106	REACT:R-HSA-2559585	Oncogene Induced Senescence	4.9	nucleus cuneatus
E2F1	41	22	457	1774	2.1011995580575573	0.006572217222176972	2.1377067563779084	0.08826796852075106	REACT:R-HSA-2559585	Oncogene Induced Senescence	4.7	nucleus gracilis
E2F1	41	22	457	1774	2.1011995580575573	0.006572217222176972	2.1377067563779084	0.08826796852075106	REACT:R-HSA-2559585	Oncogene Induced Senescence	4.9	nucleus of the diagonal band
E2F1	41	22	457	1774	2.1011995580575573	0.006572217222176972	2.1377067563779084	0.08826796852075106	REACT:R-HSA-2559585	Oncogene Induced Senescence	5.1	nucleus raphe magnus
E2F1	41	22	457	1774	2.1011995580575573	0.006572217222176972	2.1377067563779084	0.08826796852075106	REACT:R-HSA-2559585	Oncogene Induced Senescence	4.9	nucleus raphe obscurus
E2F1	41	22	457	1774	2.1011995580575573	0.006572217222176972	2.1377067563779084	0.08826796852075106	REACT:R-HSA-2559585	Oncogene Induced Senescence	5.0	nucleus raphe pallidus
E2F1	41	22	457	1774	2.1011995580575573	0.006572217222176972	2.1377067563779084	0.08826796852075106	REACT:R-HSA-2559585	Oncogene Induced Senescence	7.0	nucleus reuniens
E2F1	41	22	457	1774	2.1011995580575573	0.006572217222176972	2.1377067563779084	0.08826796852075106	REACT:R-HSA-2559585	Oncogene Induced Senescence	6.2	nucleus rhomboideus
E2F1	41	22	457	1774	2.1011995580575573	0.006572217222176972	2.1377067563779084	0.08826796852075106	REACT:R-HSA-2559585	Oncogene Induced Senescence	4.8	nucleus tractus solitarii
E2F1	41	22	457	1774	2.1011995580575573	0.006572217222176972	2.1377067563779084	0.08826796852075106	REACT:R-HSA-2559585	Oncogene Induced Senescence	6.1	occipital cortex
E2F1	41	22	457	1774	2.1011995580575573	0.006572217222176972	2.1377067563779084	0.08826796852075106	REACT:R-HSA-2559585	Oncogene Induced Senescence	7.9	occipital cortex (white matter)
E2F1	41	22	457	1774	2.1011995580575573	0.006572217222176972	2.1377067563779084	0.08826796852075106	REACT:R-HSA-2559585	Oncogene Induced Senescence	4.8	olfactory area
E2F1	41	22	457	1774	2.1011995580575573	0.006572217222176972	2.1377067563779084	0.08826796852075106	REACT:R-HSA-2559585	Oncogene Induced Senescence	4.2	olfactory tubercle
E2F1	41	22	457	1774	2.1011995580575573	0.006572217222176972	2.1377067563779084	0.08826796852075106	REACT:R-HSA-2559585	Oncogene Induced Senescence	4.8	orbitofrontal gyrus, anterior
E2F1	41	22	457	1774	2.1011995580575573	0.006572217222176972	2.1377067563779084	0.08826796852075106	REACT:R-HSA-2559585	Oncogene Induced Senescence	6.6	paracentral lobule, anterior
E2F1	41	22	457	1774	2.1011995580575573	0.006572217222176972	2.1377067563779084	0.08826796852075106	REACT:R-HSA-2559585	Oncogene Induced Senescence	6.0	paracentral lobule, posterior
E2F1	41	22	457	1774	2.1011995580575573	0.006572217222176972	2.1377067563779084	0.08826796852075106	REACT:R-HSA-2559585	Oncogene Induced Senescence	4.4	parahippocampal cortex
E2F1	41	22	457	1774	2.1011995580575573	0.006572217222176972	2.1377067563779084	0.08826796852075106	REACT:R-HSA-2559585	Oncogene Induced Senescence	9.6	parahippocampal cortex (white matter)
E2F1	41	22	457	1774	2.1011995580575573	0.006572217222176972	2.1377067563779084	0.08826796852075106	REACT:R-HSA-2559585	Oncogene Induced Senescence	7.8	paramedian reticular nucleus
E2F1	41	22	457	1774	2.1011995580575573	0.006572217222176972	2.1377067563779084	0.08826796852075106	REACT:R-HSA-2559585	Oncogene Induced Senescence	6.3	paraventricular nucleus
E2F1	41	22	457	1774	2.1011995580575573	0.006572217222176972	2.1377067563779084	0.08826796852075106	REACT:R-HSA-2559585	Oncogene Induced Senescence	3.6	parietal operculum
E2F1	41	22	457	1774	2.1011995580575573	0.006572217222176972	2.1377067563779084	0.08826796852075106	REACT:R-HSA-2559585	Oncogene Induced Senescence	5.9	parieto-insular cortex
E2F1	41	22	457	1774	2.1011995580575573	0.006572217222176972	2.1377067563779084	0.08826796852075106	REACT:R-HSA-2559585	Oncogene Induced Senescence	6.2	parieto-occipital transitional area
E2F1	41	22	457	1774	2.1011995580575573	0.006572217222176972	2.1377067563779084	0.08826796852075106	REACT:R-HSA-2559585	Oncogene Induced Senescence	9.7	parieto-temporal junction (white matter)
E2F1	41	22	457	1774	2.1011995580575573	0.006572217222176972	2.1377067563779084	0.08826796852075106	REACT:R-HSA-2559585	Oncogene Induced Senescence	6.4	parvicellular reticular nuclei
E2F1	41	22	457	1774	2.1011995580575573	0.006572217222176972	2.1377067563779084	0.08826796852075106	REACT:R-HSA-2559585	Oncogene Induced Senescence	6.8	parvicellular reticular nuclei, medullary
E2F1	41	22	457	1774	2.1011995580575573	0.006572217222176972	2.1377067563779084	0.08826796852075106	REACT:R-HSA-2559585	Oncogene Induced Senescence	5.6	pedunculopontine tegmental nucleus
E2F1	41	22	457	1774	2.1011995580575573	0.006572217222176972	2.1377067563779084	0.08826796852075106	REACT:R-HSA-2559585	Oncogene Induced Senescence	3.1	periaquaductal grey, anterior
E2F1	41	22	457	1774	2.1011995580575573	0.006572217222176972	2.1377067563779084	0.08826796852075106	REACT:R-HSA-2559585	Oncogene Induced Senescence	3.7	periaquaductal grey, dorsal
E2F1	41	22	457	1774	2.1011995580575573	0.006572217222176972	2.1377067563779084	0.08826796852075106	REACT:R-HSA-2559585	Oncogene Induced Senescence	3.5	periaquaductal grey, lateral
E2F1	41	22	457	1774	2.1011995580575573	0.006572217222176972	2.1377067563779084	0.08826796852075106	REACT:R-HSA-2559585	Oncogene Induced Senescence	5.3	perirhinal gyrus
E2F1	41	22	457	1774	2.1011995580575573	0.006572217222176972	2.1377067563779084	0.08826796852075106	REACT:R-HSA-2559585	Oncogene Induced Senescence	6.2	peritrigeminal nucleus
E2F1	41	22	457	1774	2.1011995580575573	0.006572217222176972	2.1377067563779084	0.08826796852075106	REACT:R-HSA-2559585	Oncogene Induced Senescence	8.8	piriform cortex
E2F1	41	22	457	1774	2.1011995580575573	0.006572217222176972	2.1377067563779084	0.08826796852075106	REACT:R-HSA-2559585	Oncogene Induced Senescence	7.0	pontine nuclei
E2F1	41	22	457	1774	2.1011995580575573	0.006572217222176972	2.1377067563779084	0.08826796852075106	REACT:R-HSA-2559585	Oncogene Induced Senescence	5.3	pontine raphe nucleus
E2F1	41	22	457	1774	2.1011995580575573	0.006572217222176972	2.1377067563779084	0.08826796852075106	REACT:R-HSA-2559585	Oncogene Induced Senescence	5.9	postcentral gyrus
E2F1	41	22	457	1774	2.1011995580575573	0.006572217222176972	2.1377067563779084	0.08826796852075106	REACT:R-HSA-2559585	Oncogene Induced Senescence	7.6	postcentral gyrus, dorsal
E2F1	41	22	457	1774	2.1011995580575573	0.006572217222176972	2.1377067563779084	0.08826796852075106	REACT:R-HSA-2559585	Oncogene Induced Senescence	8.2	postcentral gyrus, middle
E2F1	41	22	457	1774	2.1011995580575573	0.006572217222176972	2.1377067563779084	0.08826796852075106	REACT:R-HSA-2559585	Oncogene Induced Senescence	7.3	postcentral gyrus, ventral
E2F1	41	22	457	1774	2.1011995580575573	0.006572217222176972	2.1377067563779084	0.08826796852075106	REACT:R-HSA-2559585	Oncogene Induced Senescence	2.9	posterior cingulate cortex
E2F1	41	22	457	1774	2.1011995580575573	0.006572217222176972	2.1377067563779084	0.08826796852075106	REACT:R-HSA-2559585	Oncogene Induced Senescence	5.4	posterior cingulate cortex, dorsal
E2F1	41	22	457	1774	2.1011995580575573	0.006572217222176972	2.1377067563779084	0.08826796852075106	REACT:R-HSA-2559585	Oncogene Induced Senescence	5.4	posterior cingulate cortex, ventral
E2F1	41	22	457	1774	2.1011995580575573	0.006572217222176972	2.1377067563779084	0.08826796852075106	REACT:R-HSA-2559585	Oncogene Induced Senescence	5.1	posterior insular cortex
E2F1	41	22	457	1774	2.1011995580575573	0.006572217222176972	2.1377067563779084	0.08826796852075106	REACT:R-HSA-2559585	Oncogene Induced Senescence	2.3	posterior thalamic nucleus
E2F1	41	22	457	1774	2.1011995580575573	0.006572217222176972	2.1377067563779084	0.08826796852075106	REACT:R-HSA-2559585	Oncogene Induced Senescence	6.1	posteroventral cochlear nucleus
E2F1	41	22	457	1774	2.1011995580575573	0.006572217222176972	2.1377067563779084	0.08826796852075106	REACT:R-HSA-2559585	Oncogene Induced Senescence	8.8	precentral gyrus
E2F1	41	22	457	1774	2.1011995580575573	0.006572217222176972	2.1377067563779084	0.08826796852075106	REACT:R-HSA-2559585	Oncogene Induced Senescence	5.3	precentral gyrus, dorsal
E2F1	41	22	457	1774	2.1011995580575573	0.006572217222176972	2.1377067563779084	0.08826796852075106	REACT:R-HSA-2559585	Oncogene Induced Senescence	9.0	precentral gyrus, middle
E2F1	41	22	457	1774	2.1011995580575573	0.006572217222176972	2.1377067563779084	0.08826796852075106	REACT:R-HSA-2559585	Oncogene Induced Senescence	5.2	precentral gyrus, ventral
E2F1	41	22	457	1774	2.1011995580575573	0.006572217222176972	2.1377067563779084	0.08826796852075106	REACT:R-HSA-2559585	Oncogene Induced Senescence	5.0	precuneus
E2F1	41	22	457	1774	2.1011995580575573	0.006572217222176972	2.1377067563779084	0.08826796852075106	REACT:R-HSA-2559585	Oncogene Induced Senescence	8.0	premotor cortex, dorsal
E2F1	41	22	457	1774	2.1011995580575573	0.006572217222176972	2.1377067563779084	0.08826796852075106	REACT:R-HSA-2559585	Oncogene Induced Senescence	6.5	premotor cortex, ventral
E2F1	41	22	457	1774	2.1011995580575573	0.006572217222176972	2.1377067563779084	0.08826796852075106	REACT:R-HSA-2559585	Oncogene Induced Senescence	4.5	preoptic area
E2F1	41	22	457	1774	2.1011995580575573	0.006572217222176972	2.1377067563779084	0.08826796852075106	REACT:R-HSA-2559585	Oncogene Induced Senescence	5.0	prepositus hypoglossal nucleus
E2F1	41	22	457	1774	2.1011995580575573	0.006572217222176972	2.1377067563779084	0.08826796852075106	REACT:R-HSA-2559585	Oncogene Induced Senescence	3.7	pretectal area
E2F1	41	22	457	1774	2.1011995580575573	0.006572217222176972	2.1377067563779084	0.08826796852075106	REACT:R-HSA-2559585	Oncogene Induced Senescence	5.9	principal sensory trigeminal nucleus
E2F1	41	22	457	1774	2.1011995580575573	0.006572217222176972	2.1377067563779084	0.08826796852075106	REACT:R-HSA-2559585	Oncogene Induced Senescence	3.9	pulvinar
E2F1	41	22	457	1774	2.1011995580575573	0.006572217222176972	2.1377067563779084	0.08826796852075106	REACT:R-HSA-2559585	Oncogene Induced Senescence	5.3	putamen
E2F1	41	22	457	1774	2.1011995580575573	0.006572217222176972	2.1377067563779084	0.08826796852075106	REACT:R-HSA-2559585	Oncogene Induced Senescence	5.7	red nucleus
E2F1	41	22	457	1774	2.1011995580575573	0.006572217222176972	2.1377067563779084	0.08826796852075106	REACT:R-HSA-2559585	Oncogene Induced Senescence	5.3	reticular pontine nucleus, caudal
E2F1	41	22	457	1774	2.1011995580575573	0.006572217222176972	2.1377067563779084	0.08826796852075106	REACT:R-HSA-2559585	Oncogene Induced Senescence	5.4	reticular pontine nucleus, oral
E2F1	41	22	457	1774	2.1011995580575573	0.006572217222176972	2.1377067563779084	0.08826796852075106	REACT:R-HSA-2559585	Oncogene Induced Senescence	3.9	reticulotegmental nucleus
E2F1	41	22	457	1774	2.1011995580575573	0.006572217222176972	2.1377067563779084	0.08826796852075106	REACT:R-HSA-2559585	Oncogene Induced Senescence	4.3	retrosplenial cortex
E2F1	41	22	457	1774	2.1011995580575573	0.006572217222176972	2.1377067563779084	0.08826796852075106	REACT:R-HSA-2559585	Oncogene Induced Senescence	4.4	septal nuclei
E2F1	41	22	457	1774	2.1011995580575573	0.006572217222176972	2.1377067563779084	0.08826796852075106	REACT:R-HSA-2559585	Oncogene Induced Senescence	5.8	somatomor cortex, precentral gyrus (white matter)
E2F1	41	22	457	1774	2.1011995580575573	0.006572217222176972	2.1377067563779084	0.08826796852075106	REACT:R-HSA-2559585	Oncogene Induced Senescence	6.9	somatosensory cortex, postcentral gyrus, ventral (white matter)
E2F1	41	22	457	1774	2.1011995580575573	0.006572217222176972	2.1377067563779084	0.08826796852075106	REACT:R-HSA-2559585	Oncogene Induced Senescence	5.4	spinal trigeminal nucleus, caudal
E2F1	41	22	457	1774	2.1011995580575573	0.006572217222176972	2.1377067563779084	0.08826796852075106	REACT:R-HSA-2559585	Oncogene Induced Senescence	6.6	spinal trigeminal nucleus, interpolar
E2F1	41	22	457	1774	2.1011995580575573	0.006572217222176972	2.1377067563779084	0.08826796852075106	REACT:R-HSA-2559585	Oncogene Induced Senescence	7.2	spinal trigeminal nucleus, oral
E2F1	41	22	457	1774	2.1011995580575573	0.006572217222176972	2.1377067563779084	0.08826796852075106	REACT:R-HSA-2559585	Oncogene Induced Senescence	7.2	spinal vestibular nucleus
E2F1	41	22	457	1774	2.1011995580575573	0.006572217222176972	2.1377067563779084	0.08826796852075106	REACT:R-HSA-2559585	Oncogene Induced Senescence	4.1	stria terminalis, bed nucleus
E2F1	41	22	457	1774	2.1011995580575573	0.006572217222176972	2.1377067563779084	0.08826796852075106	REACT:R-HSA-2559585	Oncogene Induced Senescence	6.8	subcentral gyrus, S2
E2F1	41	22	457	1774	2.1011995580575573	0.006572217222176972	2.1377067563779084	0.08826796852075106	REACT:R-HSA-2559585	Oncogene Induced Senescence	5.5	subcoeruleus area
E2F1	41	22	457	1774	2.1011995580575573	0.006572217222176972	2.1377067563779084	0.08826796852075106	REACT:R-HSA-2559585	Oncogene Induced Senescence	5.1	subiculum
E2F1	41	22	457	1774	2.1011995580575573	0.006572217222176972	2.1377067563779084	0.08826796852075106	REACT:R-HSA-2559585	Oncogene Induced Senescence	5.0	substantia nigra
E2F1	41	22	457	1774	2.1011995580575573	0.006572217222176972	2.1377067563779084	0.08826796852075106	REACT:R-HSA-2559585	Oncogene Induced Senescence	7.2	subthalamic nucleus
E2F1	41	22	457	1774	2.1011995580575573	0.006572217222176972	2.1377067563779084	0.08826796852075106	REACT:R-HSA-2559585	Oncogene Induced Senescence	4.5	superior colliculus
E2F1	41	22	457	1774	2.1011995580575573	0.006572217222176972	2.1377067563779084	0.08826796852075106	REACT:R-HSA-2559585	Oncogene Induced Senescence	5.3	superior olive
E2F1	41	22	457	1774	2.1011995580575573	0.006572217222176972	2.1377067563779084	0.08826796852075106	REACT:R-HSA-2559585	Oncogene Induced Senescence	7.5	superior parietal lobule
E2F1	41	22	457	1774	2.1011995580575573	0.006572217222176972	2.1377067563779084	0.08826796852075106	REACT:R-HSA-2559585	Oncogene Induced Senescence	5.7	superior temporal gyrus
E2F1	41	22	457	1774	2.1011995580575573	0.006572217222176972	2.1377067563779084	0.08826796852075106	REACT:R-HSA-2559585	Oncogene Induced Senescence	4.6	superior vestibular nucleus
E2F1	41	22	457	1774	2.1011995580575573	0.006572217222176972	2.1377067563779084	0.08826796852075106	REACT:R-HSA-2559585	Oncogene Induced Senescence	7.3	supplementary motor cortex
E2F1	41	22	457	1774	2.1011995580575573	0.006572217222176972	2.1377067563779084	0.08826796852075106	REACT:R-HSA-2559585	Oncogene Induced Senescence	6.2	supramarginal gyrus
E2F1	41	22	457	1774	2.1011995580575573	0.006572217222176972	2.1377067563779084	0.08826796852075106	REACT:R-HSA-2559585	Oncogene Induced Senescence	4.6	supraoptic nucleus
E2F1	41	22	457	1774	2.1011995580575573	0.006572217222176972	2.1377067563779084	0.08826796852075106	REACT:R-HSA-2559585	Oncogene Induced Senescence	5.1	temporal pole
E2F1	41	22	457	1774	2.1011995580575573	0.006572217222176972	2.1377067563779084	0.08826796852075106	REACT:R-HSA-2559585	Oncogene Induced Senescence	11.7	temporal white matter
E2F1	41	22	457	1774	2.1011995580575573	0.006572217222176972	2.1377067563779084	0.08826796852075106	REACT:R-HSA-2559585	Oncogene Induced Senescence	5.2	temporo-insular cortex, parainsular gyrus
E2F1	41	22	457	1774	2.1011995580575573	0.006572217222176972	2.1377067563779084	0.08826796852075106	REACT:R-HSA-2559585	Oncogene Induced Senescence	6.0	temporo-occipital transitional zone
E2F1	41	22	457	1774	2.1011995580575573	0.006572217222176972	2.1377067563779084	0.08826796852075106	REACT:R-HSA-2559585	Oncogene Induced Senescence	6.7	transversal temporal gyrus, anterior
E2F1	41	22	457	1774	2.1011995580575573	0.006572217222176972	2.1377067563779084	0.08826796852075106	REACT:R-HSA-2559585	Oncogene Induced Senescence	6.3	transversal temporal gyrus, posterior
E2F1	41	22	457	1774	2.1011995580575573	0.006572217222176972	2.1377067563779084	0.08826796852075106	REACT:R-HSA-2559585	Oncogene Induced Senescence	6.6	ventral medullary reticular nucleus
E2F1	41	22	457	1774	2.1011995580575573	0.006572217222176972	2.1377067563779084	0.08826796852075106	REACT:R-HSA-2559585	Oncogene Induced Senescence	5.1	ventral periolivary nuclei
E2F1	41	22	457	1774	2.1011995580575573	0.006572217222176972	2.1377067563779084	0.08826796852075106	REACT:R-HSA-2559585	Oncogene Induced Senescence	3.8	ventral posterolateral thalamic nucleus
E2F1	41	22	457	1774	2.1011995580575573	0.006572217222176972	2.1377067563779084	0.08826796852075106	REACT:R-HSA-2559585	Oncogene Induced Senescence	4.0	ventral posteromedial thalamic nucleus
E2F1	41	22	457	1774	2.1011995580575573	0.006572217222176972	2.1377067563779084	0.08826796852075106	REACT:R-HSA-2559585	Oncogene Induced Senescence	5.4	ventral tegmental area
E2F1	41	22	457	1774	2.1011995580575573	0.006572217222176972	2.1377067563779084	0.08826796852075106	REACT:R-HSA-2559585	Oncogene Induced Senescence	4.9	ventral thalamic nuclei
E2F1	41	22	457	1774	2.1011995580575573	0.006572217222176972	2.1377067563779084	0.08826796852075106	REACT:R-HSA-2559585	Oncogene Induced Senescence	4.8	ventrolateral medulla, A1-C1 cell groups
E2F1	41	22	457	1774	2.1011995580575573	0.006572217222176972	2.1377067563779084	0.08826796852075106	REACT:R-HSA-2559585	Oncogene Induced Senescence	5.0	ventrolateral tegmental area, A5 NE cell group
E2F1	41	22	457	1774	2.1011995580575573	0.006572217222176972	2.1377067563779084	0.08826796852075106	REACT:R-HSA-2559585	Oncogene Induced Senescence	2.8	ventromedial nucleus
E2F1	41	22	457	1774	2.1011995580575573	0.006572217222176972	2.1377067563779084	0.08826796852075106	REACT:R-HSA-2559585	Oncogene Induced Senescence	1.7	vermis
E2F1	41	22	457	1774	2.1011995580575573	0.006572217222176972	2.1377067563779084	0.08826796852075106	REACT:R-HSA-2559585	Oncogene Induced Senescence	5.8	zona incerta
E2F1	41	22	457	1774	2.1011995580575573	0.006572217222176972	2.1377067563779084	0.08826796852075106	REACT:R-HSA-2559580	Oxidative Stress Induced Senescence	3.0	amygdala
E2F1	41	22	457	1774	2.1011995580575573	0.006572217222176972	2.1377067563779084	0.08826796852075106	REACT:R-HSA-2559580	Oxidative Stress Induced Senescence	7.7	angular gyrus
E2F1	41	22	457	1774	2.1011995580575573	0.006572217222176972	2.1377067563779084	0.08826796852075106	REACT:R-HSA-2559580	Oxidative Stress Induced Senescence	9.9	angular gyrus (white matter)
E2F1	41	22	457	1774	2.1011995580575573	0.006572217222176972	2.1377067563779084	0.08826796852075106	REACT:R-HSA-2559580	Oxidative Stress Induced Senescence	4.8	anterior cingulate cortex, supragenual-dorsal
E2F1	41	22	457	1774	2.1011995580575573	0.006572217222176972	2.1377067563779084	0.08826796852075106	REACT:R-HSA-2559580	Oxidative Stress Induced Senescence	4.8	anterior cingulate cortex, supragenual-ventral
E2F1	41	22	457	1774	2.1011995580575573	0.006572217222176972	2.1377067563779084	0.08826796852075106	REACT:R-HSA-2559580	Oxidative Stress Induced Senescence	4.4	anterior cochlear nucleus, ventral
E2F1	41	22	457	1774	2.1011995580575573	0.006572217222176972	2.1377067563779084	0.08826796852075106	REACT:R-HSA-2559580	Oxidative Stress Induced Senescence	6.8	anterior funiculus (white matter)
E2F1	41	22	457	1774	2.1011995580575573	0.006572217222176972	2.1377067563779084	0.08826796852075106	REACT:R-HSA-2559580	Oxidative Stress Induced Senescence	4.7	anterior insular cortex, dorsal
E2F1	41	22	457	1774	2.1011995580575573	0.006572217222176972	2.1377067563779084	0.08826796852075106	REACT:R-HSA-2559580	Oxidative Stress Induced Senescence	6.5	anterior insular cortex, ventral
E2F1	41	22	457	1774	2.1011995580575573	0.006572217222176972	2.1377067563779084	0.08826796852075106	REACT:R-HSA-2559580	Oxidative Stress Induced Senescence	5.6	anterior thalamic nucleus, ventral
E2F1	41	22	457	1774	2.1011995580575573	0.006572217222176972	2.1377067563779084	0.08826796852075106	REACT:R-HSA-2559580	Oxidative Stress Induced Senescence	2.3	arcuate nucleus
E2F1	41	22	457	1774	2.1011995580575573	0.006572217222176972	2.1377067563779084	0.08826796852075106	REACT:R-HSA-2559580	Oxidative Stress Induced Senescence	5.8	area parastriata, inferior
E2F1	41	22	457	1774	2.1011995580575573	0.006572217222176972	2.1377067563779084	0.08826796852075106	REACT:R-HSA-2559580	Oxidative Stress Induced Senescence	5.8	area parastriata, parietal
E2F1	41	22	457	1774	2.1011995580575573	0.006572217222176972	2.1377067563779084	0.08826796852075106	REACT:R-HSA-2559580	Oxidative Stress Induced Senescence	4.8	area parastriata, superior
E2F1	41	22	457	1774	2.1011995580575573	0.006572217222176972	2.1377067563779084	0.08826796852075106	REACT:R-HSA-2559580	Oxidative Stress Induced Senescence	6.6	area parastriata, temporal
E2F1	41	22	457	1774	2.1011995580575573	0.006572217222176972	2.1377067563779084	0.08826796852075106	REACT:R-HSA-2559580	Oxidative Stress Induced Senescence	4.1	area postrema
E2F1	41	22	457	1774	2.1011995580575573	0.006572217222176972	2.1377067563779084	0.08826796852075106	REACT:R-HSA-2559580	Oxidative Stress Induced Senescence	5.3	area striata
E2F1	41	22	457	1774	2.1011995580575573	0.006572217222176972	2.1377067563779084	0.08826796852075106	REACT:R-HSA-2559580	Oxidative Stress Induced Senescence	8.7	area striata (white matter)
E2F1	41	22	457	1774	2.1011995580575573	0.006572217222176972	2.1377067563779084	0.08826796852075106	REACT:R-HSA-2559580	Oxidative Stress Induced Senescence	4.3	basal amygdala
E2F1	41	22	457	1774	2.1011995580575573	0.006572217222176972	2.1377067563779084	0.08826796852075106	REACT:R-HSA-2559580	Oxidative Stress Induced Senescence	6.2	caudate nucleus
E2F1	41	22	457	1774	2.1011995580575573	0.006572217222176972	2.1377067563779084	0.08826796852075106	REACT:R-HSA-2559580	Oxidative Stress Induced Senescence	3.9	central amygdala
E2F1	41	22	457	1774	2.1011995580575573	0.006572217222176972	2.1377067563779084	0.08826796852075106	REACT:R-HSA-2559580	Oxidative Stress Induced Senescence	8.7	centromedial thalamic nucleus
E2F1	41	22	457	1774	2.1011995580575573	0.006572217222176972	2.1377067563779084	0.08826796852075106	REACT:R-HSA-2559580	Oxidative Stress Induced Senescence	2.0	cerebellar cortex
E2F1	41	22	457	1774	2.1011995580575573	0.006572217222176972	2.1377067563779084	0.08826796852075106	REACT:R-HSA-2559580	Oxidative Stress Induced Senescence	4.5	cerebellar nuclei
E2F1	41	22	457	1774	2.1011995580575573	0.006572217222176972	2.1377067563779084	0.08826796852075106	REACT:R-HSA-2559580	Oxidative Stress Induced Senescence	5.9	cerebellar white matter
E2F1	41	22	457	1774	2.1011995580575573	0.006572217222176972	2.1377067563779084	0.08826796852075106	REACT:R-HSA-2559580	Oxidative Stress Induced Senescence	5.3	cervical spinal cord, central gray
E2F1	41	22	457	1774	2.1011995580575573	0.006572217222176972	2.1377067563779084	0.08826796852075106	REACT:R-HSA-2559580	Oxidative Stress Induced Senescence	5.1	cervical spinal cord, dorsal horn
E2F1	41	22	457	1774	2.1011995580575573	0.006572217222176972	2.1377067563779084	0.08826796852075106	REACT:R-HSA-2559580	Oxidative Stress Induced Senescence	6.0	cervical spinal cord, ventral horn
E2F1	41	22	457	1774	2.1011995580575573	0.006572217222176972	2.1377067563779084	0.08826796852075106	REACT:R-HSA-2559580	Oxidative Stress Induced Senescence	6.4	claustrum
E2F1	41	22	457	1774	2.1011995580575573	0.006572217222176972	2.1377067563779084	0.08826796852075106	REACT:R-HSA-2559580	Oxidative Stress Induced Senescence	8.3	corpus callosum, genu (white matter)
E2F1	41	22	457	1774	2.1011995580575573	0.006572217222176972	2.1377067563779084	0.08826796852075106	REACT:R-HSA-2559580	Oxidative Stress Induced Senescence	7.3	corpus callosum, splenium (white matter)
E2F1	41	22	457	1774	2.1011995580575573	0.006572217222176972	2.1377067563779084	0.08826796852075106	REACT:R-HSA-2559580	Oxidative Stress Induced Senescence	3.3	corticomedial amygdala
E2F1	41	22	457	1774	2.1011995580575573	0.006572217222176972	2.1377067563779084	0.08826796852075106	REACT:R-HSA-2559580	Oxidative Stress Induced Senescence	6.0	cuneiform nucleus
E2F1	41	22	457	1774	2.1011995580575573	0.006572217222176972	2.1377067563779084	0.08826796852075106	REACT:R-HSA-2559580	Oxidative Stress Induced Senescence	3.8	dentate gyrus
E2F1	41	22	457	1774	2.1011995580575573	0.006572217222176972	2.1377067563779084	0.08826796852075106	REACT:R-HSA-2559580	Oxidative Stress Induced Senescence	4.6	dorsal cochlear nucleus
E2F1	41	22	457	1774	2.1011995580575573	0.006572217222176972	2.1377067563779084	0.08826796852075106	REACT:R-HSA-2559580	Oxidative Stress Induced Senescence	4.9	dorsal funiculus (white matter)
E2F1	41	22	457	1774	2.1011995580575573	0.006572217222176972	2.1377067563779084	0.08826796852075106	REACT:R-HSA-2559580	Oxidative Stress Induced Senescence	8.2	dorsal medullary reticular nucleus
E2F1	41	22	457	1774	2.1011995580575573	0.006572217222176972	2.1377067563779084	0.08826796852075106	REACT:R-HSA-2559580	Oxidative Stress Induced Senescence	5.4	dorsal motor vagal complex
E2F1	41	22	457	1774	2.1011995580575573	0.006572217222176972	2.1377067563779084	0.08826796852075106	REACT:R-HSA-2559580	Oxidative Stress Induced Senescence	5.8	dorsal raphe nucleus
E2F1	41	22	457	1774	2.1011995580575573	0.006572217222176972	2.1377067563779084	0.08826796852075106	REACT:R-HSA-2559580	Oxidative Stress Induced Senescence	5.4	dorsal tegmental nucleus
E2F1	41	22	457	1774	2.1011995580575573	0.006572217222176972	2.1377067563779084	0.08826796852075106	REACT:R-HSA-2559580	Oxidative Stress Induced Senescence	5.9	dorsolateral tegmental area
E2F1	41	22	457	1774	2.1011995580575573	0.006572217222176972	2.1377067563779084	0.08826796852075106	REACT:R-HSA-2559580	Oxidative Stress Induced Senescence	3.7	dorsomedial nucleus
E2F1	41	22	457	1774	2.1011995580575573	0.006572217222176972	2.1377067563779084	0.08826796852075106	REACT:R-HSA-2559580	Oxidative Stress Induced Senescence	5.6	entorhinal gyrus
E2F1	41	22	457	1774	2.1011995580575573	0.006572217222176972	2.1377067563779084	0.08826796852075106	REACT:R-HSA-2559580	Oxidative Stress Induced Senescence	1.7	flocculonodular lobe
E2F1	41	22	457	1774	2.1011995580575573	0.006572217222176972	2.1377067563779084	0.08826796852075106	REACT:R-HSA-2559580	Oxidative Stress Induced Senescence	6.5	frontal eye field
E2F1	41	22	457	1774	2.1011995580575573	0.006572217222176972	2.1377067563779084	0.08826796852075106	REACT:R-HSA-2559580	Oxidative Stress Induced Senescence	8.7	frontal operculum
E2F1	41	22	457	1774	2.1011995580575573	0.006572217222176972	2.1377067563779084	0.08826796852075106	REACT:R-HSA-2559580	Oxidative Stress Induced Senescence	6.2	fusiform gyrus
E2F1	41	22	457	1774	2.1011995580575573	0.006572217222176972	2.1377067563779084	0.08826796852075106	REACT:R-HSA-2559580	Oxidative Stress Induced Senescence	5.0	gigantocellular reticular nuclei, medullary
E2F1	41	22	457	1774	2.1011995580575573	0.006572217222176972	2.1377067563779084	0.08826796852075106	REACT:R-HSA-2559580	Oxidative Stress Induced Senescence	5.7	gigantocellular reticular nuclei, pars
E2F1	41	22	457	1774	2.1011995580575573	0.006572217222176972	2.1377067563779084	0.08826796852075106	REACT:R-HSA-2559580	Oxidative Stress Induced Senescence	7.4	globus pallidus, externus
E2F1	41	22	457	1774	2.1011995580575573	0.006572217222176972	2.1377067563779084	0.08826796852075106	REACT:R-HSA-2559580	Oxidative Stress Induced Senescence	7.3	globus pallidus, internus
E2F1	41	22	457	1774	2.1011995580575573	0.006572217222176972	2.1377067563779084	0.08826796852075106	REACT:R-HSA-2559580	Oxidative Stress Induced Senescence	2.9	habenula
E2F1	41	22	457	1774	2.1011995580575573	0.006572217222176972	2.1377067563779084	0.08826796852075106	REACT:R-HSA-2559580	Oxidative Stress Induced Senescence	4.0	hippocampus
E2F1	41	22	457	1774	2.1011995580575573	0.006572217222176972	2.1377067563779084	0.08826796852075106	REACT:R-HSA-2559580	Oxidative Stress Induced Senescence	4.8	hippocampus, CA1
E2F1	41	22	457	1774	2.1011995580575573	0.006572217222176972	2.1377067563779084	0.08826796852075106	REACT:R-HSA-2559580	Oxidative Stress Induced Senescence	5.9	hippocampus, CA2
E2F1	41	22	457	1774	2.1011995580575573	0.006572217222176972	2.1377067563779084	0.08826796852075106	REACT:R-HSA-2559580	Oxidative Stress Induced Senescence	3.6	hippocampus, CA3
E2F1	41	22	457	1774	2.1011995580575573	0.006572217222176972	2.1377067563779084	0.08826796852075106	REACT:R-HSA-2559580	Oxidative Stress Induced Senescence	5.4	inferior colliculus
E2F1	41	22	457	1774	2.1011995580575573	0.006572217222176972	2.1377067563779084	0.08826796852075106	REACT:R-HSA-2559580	Oxidative Stress Induced Senescence	5.4	inferior frontal gyrus, opercular
E2F1	41	22	457	1774	2.1011995580575573	0.006572217222176972	2.1377067563779084	0.08826796852075106	REACT:R-HSA-2559580	Oxidative Stress Induced Senescence	3.1	inferior olive
E2F1	41	22	457	1774	2.1011995580575573	0.006572217222176972	2.1377067563779084	0.08826796852075106	REACT:R-HSA-2559580	Oxidative Stress Induced Senescence	6.8	inferior parietal lobule
E2F1	41	22	457	1774	2.1011995580575573	0.006572217222176972	2.1377067563779084	0.08826796852075106	REACT:R-HSA-2559580	Oxidative Stress Induced Senescence	6.8	inferior temporal gyrus
E2F1	41	22	457	1774	2.1011995580575573	0.006572217222176972	2.1377067563779084	0.08826796852075106	REACT:R-HSA-2559580	Oxidative Stress Induced Senescence	6.3	intraparietal deep sulcus
E2F1	41	22	457	1774	2.1011995580575573	0.006572217222176972	2.1377067563779084	0.08826796852075106	REACT:R-HSA-2559580	Oxidative Stress Induced Senescence	5.2	Kolliker-Fuse nucleus
E2F1	41	22	457	1774	2.1011995580575573	0.006572217222176972	2.1377067563779084	0.08826796852075106	REACT:R-HSA-2559580	Oxidative Stress Induced Senescence	4.9	lateral amygdala
E2F1	41	22	457	1774	2.1011995580575573	0.006572217222176972	2.1377067563779084	0.08826796852075106	REACT:R-HSA-2559580	Oxidative Stress Induced Senescence	6.2	lateral funiculus (white matter)
E2F1	41	22	457	1774	2.1011995580575573	0.006572217222176972	2.1377067563779084	0.08826796852075106	REACT:R-HSA-2559580	Oxidative Stress Induced Senescence	3.7	lateral geniculate body
E2F1	41	22	457	1774	2.1011995580575573	0.006572217222176972	2.1377067563779084	0.08826796852075106	REACT:R-HSA-2559580	Oxidative Stress Induced Senescence	6.0	lateral hypothalamic area
E2F1	41	22	457	1774	2.1011995580575573	0.006572217222176972	2.1377067563779084	0.08826796852075106	REACT:R-HSA-2559580	Oxidative Stress Induced Senescence	5.6	lateral lemniscal nuclei
E2F1	41	22	457	1774	2.1011995580575573	0.006572217222176972	2.1377067563779084	0.08826796852075106	REACT:R-HSA-2559580	Oxidative Stress Induced Senescence	4.8	lateral medullary reticular nucleus
E2F1	41	22	457	1774	2.1011995580575573	0.006572217222176972	2.1377067563779084	0.08826796852075106	REACT:R-HSA-2559580	Oxidative Stress Induced Senescence	5.6	lateral parabrachial nucleus
E2F1	41	22	457	1774	2.1011995580575573	0.006572217222176972	2.1377067563779084	0.08826796852075106	REACT:R-HSA-2559580	Oxidative Stress Induced Senescence	3.2	lateral thalamic nuclei
E2F1	41	22	457	1774	2.1011995580575573	0.006572217222176972	2.1377067563779084	0.08826796852075106	REACT:R-HSA-2559580	Oxidative Stress Induced Senescence	6.3	lateral vestibular nucleus
E2F1	41	22	457	1774	2.1011995580575573	0.006572217222176972	2.1377067563779084	0.08826796852075106	REACT:R-HSA-2559580	Oxidative Stress Induced Senescence	5.9	lingual gyrus
E2F1	41	22	457	1774	2.1011995580575573	0.006572217222176972	2.1377067563779084	0.08826796852075106	REACT:R-HSA-2559580	Oxidative Stress Induced Senescence	5.7	locus coeruleus
E2F1	41	22	457	1774	2.1011995580575573	0.006572217222176972	2.1377067563779084	0.08826796852075106	REACT:R-HSA-2559580	Oxidative Stress Induced Senescence	5.1	mammillary body
E2F1	41	22	457	1774	2.1011995580575573	0.006572217222176972	2.1377067563779084	0.08826796852075106	REACT:R-HSA-2559580	Oxidative Stress Induced Senescence	3.1	medial dorsal thalamic nucleus
E2F1	41	22	457	1774	2.1011995580575573	0.006572217222176972	2.1377067563779084	0.08826796852075106	REACT:R-HSA-2559580	Oxidative Stress Induced Senescence	2.8	medial geniculate body
E2F1	41	22	457	1774	2.1011995580575573	0.006572217222176972	2.1377067563779084	0.08826796852075106	REACT:R-HSA-2559580	Oxidative Stress Induced Senescence	4.4	medial olivary nucleus
E2F1	41	22	457	1774	2.1011995580575573	0.006572217222176972	2.1377067563779084	0.08826796852075106	REACT:R-HSA-2559580	Oxidative Stress Induced Senescence	5.8	medial parabrachial nucleus
E2F1	41	22	457	1774	2.1011995580575573	0.006572217222176972	2.1377067563779084	0.08826796852075106	REACT:R-HSA-2559580	Oxidative Stress Induced Senescence	5.5	medial periolivary nuclei
E2F1	41	22	457	1774	2.1011995580575573	0.006572217222176972	2.1377067563779084	0.08826796852075106	REACT:R-HSA-2559580	Oxidative Stress Induced Senescence	5.5	medial vestibular nucleus
E2F1	41	22	457	1774	2.1011995580575573	0.006572217222176972	2.1377067563779084	0.08826796852075106	REACT:R-HSA-2559580	Oxidative Stress Induced Senescence	3.3	median raphe nucleus
E2F1	41	22	457	1774	2.1011995580575573	0.006572217222176972	2.1377067563779084	0.08826796852075106	REACT:R-HSA-2559580	Oxidative Stress Induced Senescence	5.3	middle cingulate cortex
E2F1	41	22	457	1774	2.1011995580575573	0.006572217222176972	2.1377067563779084	0.08826796852075106	REACT:R-HSA-2559580	Oxidative Stress Induced Senescence	6.0	middle temporal gyrus
E2F1	41	22	457	1774	2.1011995580575573	0.006572217222176972	2.1377067563779084	0.08826796852075106	REACT:R-HSA-2559580	Oxidative Stress Induced Senescence	4.9	motor facial nucleus
E2F1	41	22	457	1774	2.1011995580575573	0.006572217222176972	2.1377067563779084	0.08826796852075106	REACT:R-HSA-2559580	Oxidative Stress Induced Senescence	6.7	motor hypoglossal nucleus
E2F1	41	22	457	1774	2.1011995580575573	0.006572217222176972	2.1377067563779084	0.08826796852075106	REACT:R-HSA-2559580	Oxidative Stress Induced Senescence	6.1	motor trigeminal nucleus
E2F1	41	22	457	1774	2.1011995580575573	0.006572217222176972	2.1377067563779084	0.08826796852075106	REACT:R-HSA-2559580	Oxidative Stress Induced Senescence	6.2	nuclei of the trapezoid body
E2F1	41	22	457	1774	2.1011995580575573	0.006572217222176972	2.1377067563779084	0.08826796852075106	REACT:R-HSA-2559580	Oxidative Stress Induced Senescence	7.3	nucleus accumbens
E2F1	41	22	457	1774	2.1011995580575573	0.006572217222176972	2.1377067563779084	0.08826796852075106	REACT:R-HSA-2559580	Oxidative Stress Induced Senescence	12.8	nucleus ambiguus
E2F1	41	22	457	1774	2.1011995580575573	0.006572217222176972	2.1377067563779084	0.08826796852075106	REACT:R-HSA-2559580	Oxidative Stress Induced Senescence	4.7	nucleus basalis of Meynert
E2F1	41	22	457	1774	2.1011995580575573	0.006572217222176972	2.1377067563779084	0.08826796852075106	REACT:R-HSA-2559580	Oxidative Stress Induced Senescence	4.9	nucleus cuneatus
E2F1	41	22	457	1774	2.1011995580575573	0.006572217222176972	2.1377067563779084	0.08826796852075106	REACT:R-HSA-2559580	Oxidative Stress Induced Senescence	4.7	nucleus gracilis
E2F1	41	22	457	1774	2.1011995580575573	0.006572217222176972	2.1377067563779084	0.08826796852075106	REACT:R-HSA-2559580	Oxidative Stress Induced Senescence	4.9	nucleus of the diagonal band
E2F1	41	22	457	1774	2.1011995580575573	0.006572217222176972	2.1377067563779084	0.08826796852075106	REACT:R-HSA-2559580	Oxidative Stress Induced Senescence	5.1	nucleus raphe magnus
E2F1	41	22	457	1774	2.1011995580575573	0.006572217222176972	2.1377067563779084	0.08826796852075106	REACT:R-HSA-2559580	Oxidative Stress Induced Senescence	4.9	nucleus raphe obscurus
E2F1	41	22	457	1774	2.1011995580575573	0.006572217222176972	2.1377067563779084	0.08826796852075106	REACT:R-HSA-2559580	Oxidative Stress Induced Senescence	5.0	nucleus raphe pallidus
E2F1	41	22	457	1774	2.1011995580575573	0.006572217222176972	2.1377067563779084	0.08826796852075106	REACT:R-HSA-2559580	Oxidative Stress Induced Senescence	7.0	nucleus reuniens
E2F1	41	22	457	1774	2.1011995580575573	0.006572217222176972	2.1377067563779084	0.08826796852075106	REACT:R-HSA-2559580	Oxidative Stress Induced Senescence	6.2	nucleus rhomboideus
E2F1	41	22	457	1774	2.1011995580575573	0.006572217222176972	2.1377067563779084	0.08826796852075106	REACT:R-HSA-2559580	Oxidative Stress Induced Senescence	4.8	nucleus tractus solitarii
E2F1	41	22	457	1774	2.1011995580575573	0.006572217222176972	2.1377067563779084	0.08826796852075106	REACT:R-HSA-2559580	Oxidative Stress Induced Senescence	6.1	occipital cortex
E2F1	41	22	457	1774	2.1011995580575573	0.006572217222176972	2.1377067563779084	0.08826796852075106	REACT:R-HSA-2559580	Oxidative Stress Induced Senescence	7.9	occipital cortex (white matter)
E2F1	41	22	457	1774	2.1011995580575573	0.006572217222176972	2.1377067563779084	0.08826796852075106	REACT:R-HSA-2559580	Oxidative Stress Induced Senescence	4.8	olfactory area
E2F1	41	22	457	1774	2.1011995580575573	0.006572217222176972	2.1377067563779084	0.08826796852075106	REACT:R-HSA-2559580	Oxidative Stress Induced Senescence	4.2	olfactory tubercle
E2F1	41	22	457	1774	2.1011995580575573	0.006572217222176972	2.1377067563779084	0.08826796852075106	REACT:R-HSA-2559580	Oxidative Stress Induced Senescence	4.8	orbitofrontal gyrus, anterior
E2F1	41	22	457	1774	2.1011995580575573	0.006572217222176972	2.1377067563779084	0.08826796852075106	REACT:R-HSA-2559580	Oxidative Stress Induced Senescence	6.6	paracentral lobule, anterior
E2F1	41	22	457	1774	2.1011995580575573	0.006572217222176972	2.1377067563779084	0.08826796852075106	REACT:R-HSA-2559580	Oxidative Stress Induced Senescence	6.0	paracentral lobule, posterior
E2F1	41	22	457	1774	2.1011995580575573	0.006572217222176972	2.1377067563779084	0.08826796852075106	REACT:R-HSA-2559580	Oxidative Stress Induced Senescence	4.4	parahippocampal cortex
E2F1	41	22	457	1774	2.1011995580575573	0.006572217222176972	2.1377067563779084	0.08826796852075106	REACT:R-HSA-2559580	Oxidative Stress Induced Senescence	9.6	parahippocampal cortex (white matter)
E2F1	41	22	457	1774	2.1011995580575573	0.006572217222176972	2.1377067563779084	0.08826796852075106	REACT:R-HSA-2559580	Oxidative Stress Induced Senescence	7.8	paramedian reticular nucleus
E2F1	41	22	457	1774	2.1011995580575573	0.006572217222176972	2.1377067563779084	0.08826796852075106	REACT:R-HSA-2559580	Oxidative Stress Induced Senescence	6.3	paraventricular nucleus
E2F1	41	22	457	1774	2.1011995580575573	0.006572217222176972	2.1377067563779084	0.08826796852075106	REACT:R-HSA-2559580	Oxidative Stress Induced Senescence	3.6	parietal operculum
E2F1	41	22	457	1774	2.1011995580575573	0.006572217222176972	2.1377067563779084	0.08826796852075106	REACT:R-HSA-2559580	Oxidative Stress Induced Senescence	5.9	parieto-insular cortex
E2F1	41	22	457	1774	2.1011995580575573	0.006572217222176972	2.1377067563779084	0.08826796852075106	REACT:R-HSA-2559580	Oxidative Stress Induced Senescence	6.2	parieto-occipital transitional area
E2F1	41	22	457	1774	2.1011995580575573	0.006572217222176972	2.1377067563779084	0.08826796852075106	REACT:R-HSA-2559580	Oxidative Stress Induced Senescence	9.7	parieto-temporal junction (white matter)
E2F1	41	22	457	1774	2.1011995580575573	0.006572217222176972	2.1377067563779084	0.08826796852075106	REACT:R-HSA-2559580	Oxidative Stress Induced Senescence	6.4	parvicellular reticular nuclei
E2F1	41	22	457	1774	2.1011995580575573	0.006572217222176972	2.1377067563779084	0.08826796852075106	REACT:R-HSA-2559580	Oxidative Stress Induced Senescence	6.8	parvicellular reticular nuclei, medullary
E2F1	41	22	457	1774	2.1011995580575573	0.006572217222176972	2.1377067563779084	0.08826796852075106	REACT:R-HSA-2559580	Oxidative Stress Induced Senescence	5.6	pedunculopontine tegmental nucleus
E2F1	41	22	457	1774	2.1011995580575573	0.006572217222176972	2.1377067563779084	0.08826796852075106	REACT:R-HSA-2559580	Oxidative Stress Induced Senescence	3.1	periaquaductal grey, anterior
E2F1	41	22	457	1774	2.1011995580575573	0.006572217222176972	2.1377067563779084	0.08826796852075106	REACT:R-HSA-2559580	Oxidative Stress Induced Senescence	3.7	periaquaductal grey, dorsal
E2F1	41	22	457	1774	2.1011995580575573	0.006572217222176972	2.1377067563779084	0.08826796852075106	REACT:R-HSA-2559580	Oxidative Stress Induced Senescence	3.5	periaquaductal grey, lateral
E2F1	41	22	457	1774	2.1011995580575573	0.006572217222176972	2.1377067563779084	0.08826796852075106	REACT:R-HSA-2559580	Oxidative Stress Induced Senescence	5.3	perirhinal gyrus
E2F1	41	22	457	1774	2.1011995580575573	0.006572217222176972	2.1377067563779084	0.08826796852075106	REACT:R-HSA-2559580	Oxidative Stress Induced Senescence	6.2	peritrigeminal nucleus
E2F1	41	22	457	1774	2.1011995580575573	0.006572217222176972	2.1377067563779084	0.08826796852075106	REACT:R-HSA-2559580	Oxidative Stress Induced Senescence	8.8	piriform cortex
E2F1	41	22	457	1774	2.1011995580575573	0.006572217222176972	2.1377067563779084	0.08826796852075106	REACT:R-HSA-2559580	Oxidative Stress Induced Senescence	7.0	pontine nuclei
E2F1	41	22	457	1774	2.1011995580575573	0.006572217222176972	2.1377067563779084	0.08826796852075106	REACT:R-HSA-2559580	Oxidative Stress Induced Senescence	5.3	pontine raphe nucleus
E2F1	41	22	457	1774	2.1011995580575573	0.006572217222176972	2.1377067563779084	0.08826796852075106	REACT:R-HSA-2559580	Oxidative Stress Induced Senescence	5.9	postcentral gyrus
E2F1	41	22	457	1774	2.1011995580575573	0.006572217222176972	2.1377067563779084	0.08826796852075106	REACT:R-HSA-2559580	Oxidative Stress Induced Senescence	7.6	postcentral gyrus, dorsal
E2F1	41	22	457	1774	2.1011995580575573	0.006572217222176972	2.1377067563779084	0.08826796852075106	REACT:R-HSA-2559580	Oxidative Stress Induced Senescence	8.2	postcentral gyrus, middle
E2F1	41	22	457	1774	2.1011995580575573	0.006572217222176972	2.1377067563779084	0.08826796852075106	REACT:R-HSA-2559580	Oxidative Stress Induced Senescence	7.3	postcentral gyrus, ventral
E2F1	41	22	457	1774	2.1011995580575573	0.006572217222176972	2.1377067563779084	0.08826796852075106	REACT:R-HSA-2559580	Oxidative Stress Induced Senescence	2.9	posterior cingulate cortex
E2F1	41	22	457	1774	2.1011995580575573	0.006572217222176972	2.1377067563779084	0.08826796852075106	REACT:R-HSA-2559580	Oxidative Stress Induced Senescence	5.4	posterior cingulate cortex, dorsal
E2F1	41	22	457	1774	2.1011995580575573	0.006572217222176972	2.1377067563779084	0.08826796852075106	REACT:R-HSA-2559580	Oxidative Stress Induced Senescence	5.4	posterior cingulate cortex, ventral
E2F1	41	22	457	1774	2.1011995580575573	0.006572217222176972	2.1377067563779084	0.08826796852075106	REACT:R-HSA-2559580	Oxidative Stress Induced Senescence	5.1	posterior insular cortex
E2F1	41	22	457	1774	2.1011995580575573	0.006572217222176972	2.1377067563779084	0.08826796852075106	REACT:R-HSA-2559580	Oxidative Stress Induced Senescence	2.3	posterior thalamic nucleus
E2F1	41	22	457	1774	2.1011995580575573	0.006572217222176972	2.1377067563779084	0.08826796852075106	REACT:R-HSA-2559580	Oxidative Stress Induced Senescence	6.1	posteroventral cochlear nucleus
E2F1	41	22	457	1774	2.1011995580575573	0.006572217222176972	2.1377067563779084	0.08826796852075106	REACT:R-HSA-2559580	Oxidative Stress Induced Senescence	8.8	precentral gyrus
E2F1	41	22	457	1774	2.1011995580575573	0.006572217222176972	2.1377067563779084	0.08826796852075106	REACT:R-HSA-2559580	Oxidative Stress Induced Senescence	5.3	precentral gyrus, dorsal
E2F1	41	22	457	1774	2.1011995580575573	0.006572217222176972	2.1377067563779084	0.08826796852075106	REACT:R-HSA-2559580	Oxidative Stress Induced Senescence	9.0	precentral gyrus, middle
E2F1	41	22	457	1774	2.1011995580575573	0.006572217222176972	2.1377067563779084	0.08826796852075106	REACT:R-HSA-2559580	Oxidative Stress Induced Senescence	5.2	precentral gyrus, ventral
E2F1	41	22	457	1774	2.1011995580575573	0.006572217222176972	2.1377067563779084	0.08826796852075106	REACT:R-HSA-2559580	Oxidative Stress Induced Senescence	5.0	precuneus
E2F1	41	22	457	1774	2.1011995580575573	0.006572217222176972	2.1377067563779084	0.08826796852075106	REACT:R-HSA-2559580	Oxidative Stress Induced Senescence	8.0	premotor cortex, dorsal
E2F1	41	22	457	1774	2.1011995580575573	0.006572217222176972	2.1377067563779084	0.08826796852075106	REACT:R-HSA-2559580	Oxidative Stress Induced Senescence	6.5	premotor cortex, ventral
E2F1	41	22	457	1774	2.1011995580575573	0.006572217222176972	2.1377067563779084	0.08826796852075106	REACT:R-HSA-2559580	Oxidative Stress Induced Senescence	4.5	preoptic area
E2F1	41	22	457	1774	2.1011995580575573	0.006572217222176972	2.1377067563779084	0.08826796852075106	REACT:R-HSA-2559580	Oxidative Stress Induced Senescence	5.0	prepositus hypoglossal nucleus
E2F1	41	22	457	1774	2.1011995580575573	0.006572217222176972	2.1377067563779084	0.08826796852075106	REACT:R-HSA-2559580	Oxidative Stress Induced Senescence	3.7	pretectal area
E2F1	41	22	457	1774	2.1011995580575573	0.006572217222176972	2.1377067563779084	0.08826796852075106	REACT:R-HSA-2559580	Oxidative Stress Induced Senescence	5.9	principal sensory trigeminal nucleus
E2F1	41	22	457	1774	2.1011995580575573	0.006572217222176972	2.1377067563779084	0.08826796852075106	REACT:R-HSA-2559580	Oxidative Stress Induced Senescence	3.9	pulvinar
E2F1	41	22	457	1774	2.1011995580575573	0.006572217222176972	2.1377067563779084	0.08826796852075106	REACT:R-HSA-2559580	Oxidative Stress Induced Senescence	5.3	putamen
E2F1	41	22	457	1774	2.1011995580575573	0.006572217222176972	2.1377067563779084	0.08826796852075106	REACT:R-HSA-2559580	Oxidative Stress Induced Senescence	5.7	red nucleus
E2F1	41	22	457	1774	2.1011995580575573	0.006572217222176972	2.1377067563779084	0.08826796852075106	REACT:R-HSA-2559580	Oxidative Stress Induced Senescence	5.3	reticular pontine nucleus, caudal
E2F1	41	22	457	1774	2.1011995580575573	0.006572217222176972	2.1377067563779084	0.08826796852075106	REACT:R-HSA-2559580	Oxidative Stress Induced Senescence	5.4	reticular pontine nucleus, oral
E2F1	41	22	457	1774	2.1011995580575573	0.006572217222176972	2.1377067563779084	0.08826796852075106	REACT:R-HSA-2559580	Oxidative Stress Induced Senescence	3.9	reticulotegmental nucleus
E2F1	41	22	457	1774	2.1011995580575573	0.006572217222176972	2.1377067563779084	0.08826796852075106	REACT:R-HSA-2559580	Oxidative Stress Induced Senescence	4.3	retrosplenial cortex
E2F1	41	22	457	1774	2.1011995580575573	0.006572217222176972	2.1377067563779084	0.08826796852075106	REACT:R-HSA-2559580	Oxidative Stress Induced Senescence	4.4	septal nuclei
E2F1	41	22	457	1774	2.1011995580575573	0.006572217222176972	2.1377067563779084	0.08826796852075106	REACT:R-HSA-2559580	Oxidative Stress Induced Senescence	5.8	somatomor cortex, precentral gyrus (white matter)
E2F1	41	22	457	1774	2.1011995580575573	0.006572217222176972	2.1377067563779084	0.08826796852075106	REACT:R-HSA-2559580	Oxidative Stress Induced Senescence	6.9	somatosensory cortex, postcentral gyrus, ventral (white matter)
E2F1	41	22	457	1774	2.1011995580575573	0.006572217222176972	2.1377067563779084	0.08826796852075106	REACT:R-HSA-2559580	Oxidative Stress Induced Senescence	5.4	spinal trigeminal nucleus, caudal
E2F1	41	22	457	1774	2.1011995580575573	0.006572217222176972	2.1377067563779084	0.08826796852075106	REACT:R-HSA-2559580	Oxidative Stress Induced Senescence	6.6	spinal trigeminal nucleus, interpolar
E2F1	41	22	457	1774	2.1011995580575573	0.006572217222176972	2.1377067563779084	0.08826796852075106	REACT:R-HSA-2559580	Oxidative Stress Induced Senescence	7.2	spinal trigeminal nucleus, oral
E2F1	41	22	457	1774	2.1011995580575573	0.006572217222176972	2.1377067563779084	0.08826796852075106	REACT:R-HSA-2559580	Oxidative Stress Induced Senescence	7.2	spinal vestibular nucleus
E2F1	41	22	457	1774	2.1011995580575573	0.006572217222176972	2.1377067563779084	0.08826796852075106	REACT:R-HSA-2559580	Oxidative Stress Induced Senescence	4.1	stria terminalis, bed nucleus
E2F1	41	22	457	1774	2.1011995580575573	0.006572217222176972	2.1377067563779084	0.08826796852075106	REACT:R-HSA-2559580	Oxidative Stress Induced Senescence	6.8	subcentral gyrus, S2
E2F1	41	22	457	1774	2.1011995580575573	0.006572217222176972	2.1377067563779084	0.08826796852075106	REACT:R-HSA-2559580	Oxidative Stress Induced Senescence	5.5	subcoeruleus area
E2F1	41	22	457	1774	2.1011995580575573	0.006572217222176972	2.1377067563779084	0.08826796852075106	REACT:R-HSA-2559580	Oxidative Stress Induced Senescence	5.1	subiculum
E2F1	41	22	457	1774	2.1011995580575573	0.006572217222176972	2.1377067563779084	0.08826796852075106	REACT:R-HSA-2559580	Oxidative Stress Induced Senescence	5.0	substantia nigra
E2F1	41	22	457	1774	2.1011995580575573	0.006572217222176972	2.1377067563779084	0.08826796852075106	REACT:R-HSA-2559580	Oxidative Stress Induced Senescence	7.2	subthalamic nucleus
E2F1	41	22	457	1774	2.1011995580575573	0.006572217222176972	2.1377067563779084	0.08826796852075106	REACT:R-HSA-2559580	Oxidative Stress Induced Senescence	4.5	superior colliculus
E2F1	41	22	457	1774	2.1011995580575573	0.006572217222176972	2.1377067563779084	0.08826796852075106	REACT:R-HSA-2559580	Oxidative Stress Induced Senescence	5.3	superior olive
E2F1	41	22	457	1774	2.1011995580575573	0.006572217222176972	2.1377067563779084	0.08826796852075106	REACT:R-HSA-2559580	Oxidative Stress Induced Senescence	7.5	superior parietal lobule
E2F1	41	22	457	1774	2.1011995580575573	0.006572217222176972	2.1377067563779084	0.08826796852075106	REACT:R-HSA-2559580	Oxidative Stress Induced Senescence	5.7	superior temporal gyrus
E2F1	41	22	457	1774	2.1011995580575573	0.006572217222176972	2.1377067563779084	0.08826796852075106	REACT:R-HSA-2559580	Oxidative Stress Induced Senescence	4.6	superior vestibular nucleus
E2F1	41	22	457	1774	2.1011995580575573	0.006572217222176972	2.1377067563779084	0.08826796852075106	REACT:R-HSA-2559580	Oxidative Stress Induced Senescence	7.3	supplementary motor cortex
E2F1	41	22	457	1774	2.1011995580575573	0.006572217222176972	2.1377067563779084	0.08826796852075106	REACT:R-HSA-2559580	Oxidative Stress Induced Senescence	6.2	supramarginal gyrus
E2F1	41	22	457	1774	2.1011995580575573	0.006572217222176972	2.1377067563779084	0.08826796852075106	REACT:R-HSA-2559580	Oxidative Stress Induced Senescence	4.6	supraoptic nucleus
E2F1	41	22	457	1774	2.1011995580575573	0.006572217222176972	2.1377067563779084	0.08826796852075106	REACT:R-HSA-2559580	Oxidative Stress Induced Senescence	5.1	temporal pole
E2F1	41	22	457	1774	2.1011995580575573	0.006572217222176972	2.1377067563779084	0.08826796852075106	REACT:R-HSA-2559580	Oxidative Stress Induced Senescence	11.7	temporal white matter
E2F1	41	22	457	1774	2.1011995580575573	0.006572217222176972	2.1377067563779084	0.08826796852075106	REACT:R-HSA-2559580	Oxidative Stress Induced Senescence	5.2	temporo-insular cortex, parainsular gyrus
E2F1	41	22	457	1774	2.1011995580575573	0.006572217222176972	2.1377067563779084	0.08826796852075106	REACT:R-HSA-2559580	Oxidative Stress Induced Senescence	6.0	temporo-occipital transitional zone
E2F1	41	22	457	1774	2.1011995580575573	0.006572217222176972	2.1377067563779084	0.08826796852075106	REACT:R-HSA-2559580	Oxidative Stress Induced Senescence	6.7	transversal temporal gyrus, anterior
E2F1	41	22	457	1774	2.1011995580575573	0.006572217222176972	2.1377067563779084	0.08826796852075106	REACT:R-HSA-2559580	Oxidative Stress Induced Senescence	6.3	transversal temporal gyrus, posterior
E2F1	41	22	457	1774	2.1011995580575573	0.006572217222176972	2.1377067563779084	0.08826796852075106	REACT:R-HSA-2559580	Oxidative Stress Induced Senescence	6.6	ventral medullary reticular nucleus
E2F1	41	22	457	1774	2.1011995580575573	0.006572217222176972	2.1377067563779084	0.08826796852075106	REACT:R-HSA-2559580	Oxidative Stress Induced Senescence	5.1	ventral periolivary nuclei
E2F1	41	22	457	1774	2.1011995580575573	0.006572217222176972	2.1377067563779084	0.08826796852075106	REACT:R-HSA-2559580	Oxidative Stress Induced Senescence	3.8	ventral posterolateral thalamic nucleus
E2F1	41	22	457	1774	2.1011995580575573	0.006572217222176972	2.1377067563779084	0.08826796852075106	REACT:R-HSA-2559580	Oxidative Stress Induced Senescence	4.0	ventral posteromedial thalamic nucleus
E2F1	41	22	457	1774	2.1011995580575573	0.006572217222176972	2.1377067563779084	0.08826796852075106	REACT:R-HSA-2559580	Oxidative Stress Induced Senescence	5.4	ventral tegmental area
E2F1	41	22	457	1774	2.1011995580575573	0.006572217222176972	2.1377067563779084	0.08826796852075106	REACT:R-HSA-2559580	Oxidative Stress Induced Senescence	4.9	ventral thalamic nuclei
E2F1	41	22	457	1774	2.1011995580575573	0.006572217222176972	2.1377067563779084	0.08826796852075106	REACT:R-HSA-2559580	Oxidative Stress Induced Senescence	4.8	ventrolateral medulla, A1-C1 cell groups
E2F1	41	22	457	1774	2.1011995580575573	0.006572217222176972	2.1377067563779084	0.08826796852075106	REACT:R-HSA-2559580	Oxidative Stress Induced Senescence	5.0	ventrolateral tegmental area, A5 NE cell group
E2F1	41	22	457	1774	2.1011995580575573	0.006572217222176972	2.1377067563779084	0.08826796852075106	REACT:R-HSA-2559580	Oxidative Stress Induced Senescence	2.8	ventromedial nucleus
E2F1	41	22	457	1774	2.1011995580575573	0.006572217222176972	2.1377067563779084	0.08826796852075106	REACT:R-HSA-2559580	Oxidative Stress Induced Senescence	1.7	vermis
E2F1	41	22	457	1774	2.1011995580575573	0.006572217222176972	2.1377067563779084	0.08826796852075106	REACT:R-HSA-2559580	Oxidative Stress Induced Senescence	5.8	zona incerta
E2F1	41	22	457	1774	2.1011995580575573	0.006572217222176972	2.1377067563779084	0.08826796852075106	KEGG:hsa05212	Pancreatic cancer	3.0	amygdala
E2F1	41	22	457	1774	2.1011995580575573	0.006572217222176972	2.1377067563779084	0.08826796852075106	KEGG:hsa05212	Pancreatic cancer	7.7	angular gyrus
E2F1	41	22	457	1774	2.1011995580575573	0.006572217222176972	2.1377067563779084	0.08826796852075106	KEGG:hsa05212	Pancreatic cancer	9.9	angular gyrus (white matter)
E2F1	41	22	457	1774	2.1011995580575573	0.006572217222176972	2.1377067563779084	0.08826796852075106	KEGG:hsa05212	Pancreatic cancer	4.8	anterior cingulate cortex, supragenual-dorsal
E2F1	41	22	457	1774	2.1011995580575573	0.006572217222176972	2.1377067563779084	0.08826796852075106	KEGG:hsa05212	Pancreatic cancer	4.8	anterior cingulate cortex, supragenual-ventral
E2F1	41	22	457	1774	2.1011995580575573	0.006572217222176972	2.1377067563779084	0.08826796852075106	KEGG:hsa05212	Pancreatic cancer	4.4	anterior cochlear nucleus, ventral
E2F1	41	22	457	1774	2.1011995580575573	0.006572217222176972	2.1377067563779084	0.08826796852075106	KEGG:hsa05212	Pancreatic cancer	6.8	anterior funiculus (white matter)
E2F1	41	22	457	1774	2.1011995580575573	0.006572217222176972	2.1377067563779084	0.08826796852075106	KEGG:hsa05212	Pancreatic cancer	4.7	anterior insular cortex, dorsal
E2F1	41	22	457	1774	2.1011995580575573	0.006572217222176972	2.1377067563779084	0.08826796852075106	KEGG:hsa05212	Pancreatic cancer	6.5	anterior insular cortex, ventral
E2F1	41	22	457	1774	2.1011995580575573	0.006572217222176972	2.1377067563779084	0.08826796852075106	KEGG:hsa05212	Pancreatic cancer	5.6	anterior thalamic nucleus, ventral
E2F1	41	22	457	1774	2.1011995580575573	0.006572217222176972	2.1377067563779084	0.08826796852075106	KEGG:hsa05212	Pancreatic cancer	2.3	arcuate nucleus
E2F1	41	22	457	1774	2.1011995580575573	0.006572217222176972	2.1377067563779084	0.08826796852075106	KEGG:hsa05212	Pancreatic cancer	5.8	area parastriata, inferior
E2F1	41	22	457	1774	2.1011995580575573	0.006572217222176972	2.1377067563779084	0.08826796852075106	KEGG:hsa05212	Pancreatic cancer	5.8	area parastriata, parietal
E2F1	41	22	457	1774	2.1011995580575573	0.006572217222176972	2.1377067563779084	0.08826796852075106	KEGG:hsa05212	Pancreatic cancer	4.8	area parastriata, superior
E2F1	41	22	457	1774	2.1011995580575573	0.006572217222176972	2.1377067563779084	0.08826796852075106	KEGG:hsa05212	Pancreatic cancer	6.6	area parastriata, temporal
E2F1	41	22	457	1774	2.1011995580575573	0.006572217222176972	2.1377067563779084	0.08826796852075106	KEGG:hsa05212	Pancreatic cancer	4.1	area postrema
E2F1	41	22	457	1774	2.1011995580575573	0.006572217222176972	2.1377067563779084	0.08826796852075106	KEGG:hsa05212	Pancreatic cancer	5.3	area striata
E2F1	41	22	457	1774	2.1011995580575573	0.006572217222176972	2.1377067563779084	0.08826796852075106	KEGG:hsa05212	Pancreatic cancer	8.7	area striata (white matter)
E2F1	41	22	457	1774	2.1011995580575573	0.006572217222176972	2.1377067563779084	0.08826796852075106	KEGG:hsa05212	Pancreatic cancer	4.3	basal amygdala
E2F1	41	22	457	1774	2.1011995580575573	0.006572217222176972	2.1377067563779084	0.08826796852075106	KEGG:hsa05212	Pancreatic cancer	6.2	caudate nucleus
E2F1	41	22	457	1774	2.1011995580575573	0.006572217222176972	2.1377067563779084	0.08826796852075106	KEGG:hsa05212	Pancreatic cancer	3.9	central amygdala
E2F1	41	22	457	1774	2.1011995580575573	0.006572217222176972	2.1377067563779084	0.08826796852075106	KEGG:hsa05212	Pancreatic cancer	8.7	centromedial thalamic nucleus
E2F1	41	22	457	1774	2.1011995580575573	0.006572217222176972	2.1377067563779084	0.08826796852075106	KEGG:hsa05212	Pancreatic cancer	2.0	cerebellar cortex
E2F1	41	22	457	1774	2.1011995580575573	0.006572217222176972	2.1377067563779084	0.08826796852075106	KEGG:hsa05212	Pancreatic cancer	4.5	cerebellar nuclei
E2F1	41	22	457	1774	2.1011995580575573	0.006572217222176972	2.1377067563779084	0.08826796852075106	KEGG:hsa05212	Pancreatic cancer	5.9	cerebellar white matter
E2F1	41	22	457	1774	2.1011995580575573	0.006572217222176972	2.1377067563779084	0.08826796852075106	KEGG:hsa05212	Pancreatic cancer	5.3	cervical spinal cord, central gray
E2F1	41	22	457	1774	2.1011995580575573	0.006572217222176972	2.1377067563779084	0.08826796852075106	KEGG:hsa05212	Pancreatic cancer	5.1	cervical spinal cord, dorsal horn
E2F1	41	22	457	1774	2.1011995580575573	0.006572217222176972	2.1377067563779084	0.08826796852075106	KEGG:hsa05212	Pancreatic cancer	6.0	cervical spinal cord, ventral horn
E2F1	41	22	457	1774	2.1011995580575573	0.006572217222176972	2.1377067563779084	0.08826796852075106	KEGG:hsa05212	Pancreatic cancer	6.4	claustrum
E2F1	41	22	457	1774	2.1011995580575573	0.006572217222176972	2.1377067563779084	0.08826796852075106	KEGG:hsa05212	Pancreatic cancer	8.3	corpus callosum, genu (white matter)
E2F1	41	22	457	1774	2.1011995580575573	0.006572217222176972	2.1377067563779084	0.08826796852075106	KEGG:hsa05212	Pancreatic cancer	7.3	corpus callosum, splenium (white matter)
E2F1	41	22	457	1774	2.1011995580575573	0.006572217222176972	2.1377067563779084	0.08826796852075106	KEGG:hsa05212	Pancreatic cancer	3.3	corticomedial amygdala
E2F1	41	22	457	1774	2.1011995580575573	0.006572217222176972	2.1377067563779084	0.08826796852075106	KEGG:hsa05212	Pancreatic cancer	6.0	cuneiform nucleus
E2F1	41	22	457	1774	2.1011995580575573	0.006572217222176972	2.1377067563779084	0.08826796852075106	KEGG:hsa05212	Pancreatic cancer	3.8	dentate gyrus
E2F1	41	22	457	1774	2.1011995580575573	0.006572217222176972	2.1377067563779084	0.08826796852075106	KEGG:hsa05212	Pancreatic cancer	4.6	dorsal cochlear nucleus
E2F1	41	22	457	1774	2.1011995580575573	0.006572217222176972	2.1377067563779084	0.08826796852075106	KEGG:hsa05212	Pancreatic cancer	4.9	dorsal funiculus (white matter)
E2F1	41	22	457	1774	2.1011995580575573	0.006572217222176972	2.1377067563779084	0.08826796852075106	KEGG:hsa05212	Pancreatic cancer	8.2	dorsal medullary reticular nucleus
E2F1	41	22	457	1774	2.1011995580575573	0.006572217222176972	2.1377067563779084	0.08826796852075106	KEGG:hsa05212	Pancreatic cancer	5.4	dorsal motor vagal complex
E2F1	41	22	457	1774	2.1011995580575573	0.006572217222176972	2.1377067563779084	0.08826796852075106	KEGG:hsa05212	Pancreatic cancer	5.8	dorsal raphe nucleus
E2F1	41	22	457	1774	2.1011995580575573	0.006572217222176972	2.1377067563779084	0.08826796852075106	KEGG:hsa05212	Pancreatic cancer	5.4	dorsal tegmental nucleus
E2F1	41	22	457	1774	2.1011995580575573	0.006572217222176972	2.1377067563779084	0.08826796852075106	KEGG:hsa05212	Pancreatic cancer	5.9	dorsolateral tegmental area
E2F1	41	22	457	1774	2.1011995580575573	0.006572217222176972	2.1377067563779084	0.08826796852075106	KEGG:hsa05212	Pancreatic cancer	3.7	dorsomedial nucleus
E2F1	41	22	457	1774	2.1011995580575573	0.006572217222176972	2.1377067563779084	0.08826796852075106	KEGG:hsa05212	Pancreatic cancer	5.6	entorhinal gyrus
E2F1	41	22	457	1774	2.1011995580575573	0.006572217222176972	2.1377067563779084	0.08826796852075106	KEGG:hsa05212	Pancreatic cancer	1.7	flocculonodular lobe
E2F1	41	22	457	1774	2.1011995580575573	0.006572217222176972	2.1377067563779084	0.08826796852075106	KEGG:hsa05212	Pancreatic cancer	6.5	frontal eye field
E2F1	41	22	457	1774	2.1011995580575573	0.006572217222176972	2.1377067563779084	0.08826796852075106	KEGG:hsa05212	Pancreatic cancer	8.7	frontal operculum
E2F1	41	22	457	1774	2.1011995580575573	0.006572217222176972	2.1377067563779084	0.08826796852075106	KEGG:hsa05212	Pancreatic cancer	6.2	fusiform gyrus
E2F1	41	22	457	1774	2.1011995580575573	0.006572217222176972	2.1377067563779084	0.08826796852075106	KEGG:hsa05212	Pancreatic cancer	5.0	gigantocellular reticular nuclei, medullary
E2F1	41	22	457	1774	2.1011995580575573	0.006572217222176972	2.1377067563779084	0.08826796852075106	KEGG:hsa05212	Pancreatic cancer	5.7	gigantocellular reticular nuclei, pars
E2F1	41	22	457	1774	2.1011995580575573	0.006572217222176972	2.1377067563779084	0.08826796852075106	KEGG:hsa05212	Pancreatic cancer	7.4	globus pallidus, externus
E2F1	41	22	457	1774	2.1011995580575573	0.006572217222176972	2.1377067563779084	0.08826796852075106	KEGG:hsa05212	Pancreatic cancer	7.3	globus pallidus, internus
E2F1	41	22	457	1774	2.1011995580575573	0.006572217222176972	2.1377067563779084	0.08826796852075106	KEGG:hsa05212	Pancreatic cancer	2.9	habenula
E2F1	41	22	457	1774	2.1011995580575573	0.006572217222176972	2.1377067563779084	0.08826796852075106	KEGG:hsa05212	Pancreatic cancer	4.0	hippocampus
E2F1	41	22	457	1774	2.1011995580575573	0.006572217222176972	2.1377067563779084	0.08826796852075106	KEGG:hsa05212	Pancreatic cancer	4.8	hippocampus, CA1
E2F1	41	22	457	1774	2.1011995580575573	0.006572217222176972	2.1377067563779084	0.08826796852075106	KEGG:hsa05212	Pancreatic cancer	5.9	hippocampus, CA2
E2F1	41	22	457	1774	2.1011995580575573	0.006572217222176972	2.1377067563779084	0.08826796852075106	KEGG:hsa05212	Pancreatic cancer	3.6	hippocampus, CA3
E2F1	41	22	457	1774	2.1011995580575573	0.006572217222176972	2.1377067563779084	0.08826796852075106	KEGG:hsa05212	Pancreatic cancer	5.4	inferior colliculus
E2F1	41	22	457	1774	2.1011995580575573	0.006572217222176972	2.1377067563779084	0.08826796852075106	KEGG:hsa05212	Pancreatic cancer	5.4	inferior frontal gyrus, opercular
E2F1	41	22	457	1774	2.1011995580575573	0.006572217222176972	2.1377067563779084	0.08826796852075106	KEGG:hsa05212	Pancreatic cancer	3.1	inferior olive
E2F1	41	22	457	1774	2.1011995580575573	0.006572217222176972	2.1377067563779084	0.08826796852075106	KEGG:hsa05212	Pancreatic cancer	6.8	inferior parietal lobule
E2F1	41	22	457	1774	2.1011995580575573	0.006572217222176972	2.1377067563779084	0.08826796852075106	KEGG:hsa05212	Pancreatic cancer	6.8	inferior temporal gyrus
E2F1	41	22	457	1774	2.1011995580575573	0.006572217222176972	2.1377067563779084	0.08826796852075106	KEGG:hsa05212	Pancreatic cancer	6.3	intraparietal deep sulcus
E2F1	41	22	457	1774	2.1011995580575573	0.006572217222176972	2.1377067563779084	0.08826796852075106	KEGG:hsa05212	Pancreatic cancer	5.2	Kolliker-Fuse nucleus
E2F1	41	22	457	1774	2.1011995580575573	0.006572217222176972	2.1377067563779084	0.08826796852075106	KEGG:hsa05212	Pancreatic cancer	4.9	lateral amygdala
E2F1	41	22	457	1774	2.1011995580575573	0.006572217222176972	2.1377067563779084	0.08826796852075106	KEGG:hsa05212	Pancreatic cancer	6.2	lateral funiculus (white matter)
E2F1	41	22	457	1774	2.1011995580575573	0.006572217222176972	2.1377067563779084	0.08826796852075106	KEGG:hsa05212	Pancreatic cancer	3.7	lateral geniculate body
E2F1	41	22	457	1774	2.1011995580575573	0.006572217222176972	2.1377067563779084	0.08826796852075106	KEGG:hsa05212	Pancreatic cancer	6.0	lateral hypothalamic area
E2F1	41	22	457	1774	2.1011995580575573	0.006572217222176972	2.1377067563779084	0.08826796852075106	KEGG:hsa05212	Pancreatic cancer	5.6	lateral lemniscal nuclei
E2F1	41	22	457	1774	2.1011995580575573	0.006572217222176972	2.1377067563779084	0.08826796852075106	KEGG:hsa05212	Pancreatic cancer	4.8	lateral medullary reticular nucleus
E2F1	41	22	457	1774	2.1011995580575573	0.006572217222176972	2.1377067563779084	0.08826796852075106	KEGG:hsa05212	Pancreatic cancer	5.6	lateral parabrachial nucleus
E2F1	41	22	457	1774	2.1011995580575573	0.006572217222176972	2.1377067563779084	0.08826796852075106	KEGG:hsa05212	Pancreatic cancer	3.2	lateral thalamic nuclei
E2F1	41	22	457	1774	2.1011995580575573	0.006572217222176972	2.1377067563779084	0.08826796852075106	KEGG:hsa05212	Pancreatic cancer	6.3	lateral vestibular nucleus
E2F1	41	22	457	1774	2.1011995580575573	0.006572217222176972	2.1377067563779084	0.08826796852075106	KEGG:hsa05212	Pancreatic cancer	5.9	lingual gyrus
E2F1	41	22	457	1774	2.1011995580575573	0.006572217222176972	2.1377067563779084	0.08826796852075106	KEGG:hsa05212	Pancreatic cancer	5.7	locus coeruleus
E2F1	41	22	457	1774	2.1011995580575573	0.006572217222176972	2.1377067563779084	0.08826796852075106	KEGG:hsa05212	Pancreatic cancer	5.1	mammillary body
E2F1	41	22	457	1774	2.1011995580575573	0.006572217222176972	2.1377067563779084	0.08826796852075106	KEGG:hsa05212	Pancreatic cancer	3.1	medial dorsal thalamic nucleus
E2F1	41	22	457	1774	2.1011995580575573	0.006572217222176972	2.1377067563779084	0.08826796852075106	KEGG:hsa05212	Pancreatic cancer	2.8	medial geniculate body
E2F1	41	22	457	1774	2.1011995580575573	0.006572217222176972	2.1377067563779084	0.08826796852075106	KEGG:hsa05212	Pancreatic cancer	4.4	medial olivary nucleus
E2F1	41	22	457	1774	2.1011995580575573	0.006572217222176972	2.1377067563779084	0.08826796852075106	KEGG:hsa05212	Pancreatic cancer	5.8	medial parabrachial nucleus
E2F1	41	22	457	1774	2.1011995580575573	0.006572217222176972	2.1377067563779084	0.08826796852075106	KEGG:hsa05212	Pancreatic cancer	5.5	medial periolivary nuclei
E2F1	41	22	457	1774	2.1011995580575573	0.006572217222176972	2.1377067563779084	0.08826796852075106	KEGG:hsa05212	Pancreatic cancer	5.5	medial vestibular nucleus
E2F1	41	22	457	1774	2.1011995580575573	0.006572217222176972	2.1377067563779084	0.08826796852075106	KEGG:hsa05212	Pancreatic cancer	3.3	median raphe nucleus
E2F1	41	22	457	1774	2.1011995580575573	0.006572217222176972	2.1377067563779084	0.08826796852075106	KEGG:hsa05212	Pancreatic cancer	5.3	middle cingulate cortex
E2F1	41	22	457	1774	2.1011995580575573	0.006572217222176972	2.1377067563779084	0.08826796852075106	KEGG:hsa05212	Pancreatic cancer	6.0	middle temporal gyrus
E2F1	41	22	457	1774	2.1011995580575573	0.006572217222176972	2.1377067563779084	0.08826796852075106	KEGG:hsa05212	Pancreatic cancer	4.9	motor facial nucleus
E2F1	41	22	457	1774	2.1011995580575573	0.006572217222176972	2.1377067563779084	0.08826796852075106	KEGG:hsa05212	Pancreatic cancer	6.7	motor hypoglossal nucleus
E2F1	41	22	457	1774	2.1011995580575573	0.006572217222176972	2.1377067563779084	0.08826796852075106	KEGG:hsa05212	Pancreatic cancer	6.1	motor trigeminal nucleus
E2F1	41	22	457	1774	2.1011995580575573	0.006572217222176972	2.1377067563779084	0.08826796852075106	KEGG:hsa05212	Pancreatic cancer	6.2	nuclei of the trapezoid body
E2F1	41	22	457	1774	2.1011995580575573	0.006572217222176972	2.1377067563779084	0.08826796852075106	KEGG:hsa05212	Pancreatic cancer	7.3	nucleus accumbens
E2F1	41	22	457	1774	2.1011995580575573	0.006572217222176972	2.1377067563779084	0.08826796852075106	KEGG:hsa05212	Pancreatic cancer	12.8	nucleus ambiguus
E2F1	41	22	457	1774	2.1011995580575573	0.006572217222176972	2.1377067563779084	0.08826796852075106	KEGG:hsa05212	Pancreatic cancer	4.7	nucleus basalis of Meynert
E2F1	41	22	457	1774	2.1011995580575573	0.006572217222176972	2.1377067563779084	0.08826796852075106	KEGG:hsa05212	Pancreatic cancer	4.9	nucleus cuneatus
E2F1	41	22	457	1774	2.1011995580575573	0.006572217222176972	2.1377067563779084	0.08826796852075106	KEGG:hsa05212	Pancreatic cancer	4.7	nucleus gracilis
E2F1	41	22	457	1774	2.1011995580575573	0.006572217222176972	2.1377067563779084	0.08826796852075106	KEGG:hsa05212	Pancreatic cancer	4.9	nucleus of the diagonal band
E2F1	41	22	457	1774	2.1011995580575573	0.006572217222176972	2.1377067563779084	0.08826796852075106	KEGG:hsa05212	Pancreatic cancer	5.1	nucleus raphe magnus
E2F1	41	22	457	1774	2.1011995580575573	0.006572217222176972	2.1377067563779084	0.08826796852075106	KEGG:hsa05212	Pancreatic cancer	4.9	nucleus raphe obscurus
E2F1	41	22	457	1774	2.1011995580575573	0.006572217222176972	2.1377067563779084	0.08826796852075106	KEGG:hsa05212	Pancreatic cancer	5.0	nucleus raphe pallidus
E2F1	41	22	457	1774	2.1011995580575573	0.006572217222176972	2.1377067563779084	0.08826796852075106	KEGG:hsa05212	Pancreatic cancer	7.0	nucleus reuniens
E2F1	41	22	457	1774	2.1011995580575573	0.006572217222176972	2.1377067563779084	0.08826796852075106	KEGG:hsa05212	Pancreatic cancer	6.2	nucleus rhomboideus
E2F1	41	22	457	1774	2.1011995580575573	0.006572217222176972	2.1377067563779084	0.08826796852075106	KEGG:hsa05212	Pancreatic cancer	4.8	nucleus tractus solitarii
E2F1	41	22	457	1774	2.1011995580575573	0.006572217222176972	2.1377067563779084	0.08826796852075106	KEGG:hsa05212	Pancreatic cancer	6.1	occipital cortex
E2F1	41	22	457	1774	2.1011995580575573	0.006572217222176972	2.1377067563779084	0.08826796852075106	KEGG:hsa05212	Pancreatic cancer	7.9	occipital cortex (white matter)
E2F1	41	22	457	1774	2.1011995580575573	0.006572217222176972	2.1377067563779084	0.08826796852075106	KEGG:hsa05212	Pancreatic cancer	4.8	olfactory area
E2F1	41	22	457	1774	2.1011995580575573	0.006572217222176972	2.1377067563779084	0.08826796852075106	KEGG:hsa05212	Pancreatic cancer	4.2	olfactory tubercle
E2F1	41	22	457	1774	2.1011995580575573	0.006572217222176972	2.1377067563779084	0.08826796852075106	KEGG:hsa05212	Pancreatic cancer	4.8	orbitofrontal gyrus, anterior
E2F1	41	22	457	1774	2.1011995580575573	0.006572217222176972	2.1377067563779084	0.08826796852075106	KEGG:hsa05212	Pancreatic cancer	6.6	paracentral lobule, anterior
E2F1	41	22	457	1774	2.1011995580575573	0.006572217222176972	2.1377067563779084	0.08826796852075106	KEGG:hsa05212	Pancreatic cancer	6.0	paracentral lobule, posterior
E2F1	41	22	457	1774	2.1011995580575573	0.006572217222176972	2.1377067563779084	0.08826796852075106	KEGG:hsa05212	Pancreatic cancer	4.4	parahippocampal cortex
E2F1	41	22	457	1774	2.1011995580575573	0.006572217222176972	2.1377067563779084	0.08826796852075106	KEGG:hsa05212	Pancreatic cancer	9.6	parahippocampal cortex (white matter)
E2F1	41	22	457	1774	2.1011995580575573	0.006572217222176972	2.1377067563779084	0.08826796852075106	KEGG:hsa05212	Pancreatic cancer	7.8	paramedian reticular nucleus
E2F1	41	22	457	1774	2.1011995580575573	0.006572217222176972	2.1377067563779084	0.08826796852075106	KEGG:hsa05212	Pancreatic cancer	6.3	paraventricular nucleus
E2F1	41	22	457	1774	2.1011995580575573	0.006572217222176972	2.1377067563779084	0.08826796852075106	KEGG:hsa05212	Pancreatic cancer	3.6	parietal operculum
E2F1	41	22	457	1774	2.1011995580575573	0.006572217222176972	2.1377067563779084	0.08826796852075106	KEGG:hsa05212	Pancreatic cancer	5.9	parieto-insular cortex
E2F1	41	22	457	1774	2.1011995580575573	0.006572217222176972	2.1377067563779084	0.08826796852075106	KEGG:hsa05212	Pancreatic cancer	6.2	parieto-occipital transitional area
E2F1	41	22	457	1774	2.1011995580575573	0.006572217222176972	2.1377067563779084	0.08826796852075106	KEGG:hsa05212	Pancreatic cancer	9.7	parieto-temporal junction (white matter)
E2F1	41	22	457	1774	2.1011995580575573	0.006572217222176972	2.1377067563779084	0.08826796852075106	KEGG:hsa05212	Pancreatic cancer	6.4	parvicellular reticular nuclei
E2F1	41	22	457	1774	2.1011995580575573	0.006572217222176972	2.1377067563779084	0.08826796852075106	KEGG:hsa05212	Pancreatic cancer	6.8	parvicellular reticular nuclei, medullary
E2F1	41	22	457	1774	2.1011995580575573	0.006572217222176972	2.1377067563779084	0.08826796852075106	KEGG:hsa05212	Pancreatic cancer	5.6	pedunculopontine tegmental nucleus
E2F1	41	22	457	1774	2.1011995580575573	0.006572217222176972	2.1377067563779084	0.08826796852075106	KEGG:hsa05212	Pancreatic cancer	3.1	periaquaductal grey, anterior
E2F1	41	22	457	1774	2.1011995580575573	0.006572217222176972	2.1377067563779084	0.08826796852075106	KEGG:hsa05212	Pancreatic cancer	3.7	periaquaductal grey, dorsal
E2F1	41	22	457	1774	2.1011995580575573	0.006572217222176972	2.1377067563779084	0.08826796852075106	KEGG:hsa05212	Pancreatic cancer	3.5	periaquaductal grey, lateral
E2F1	41	22	457	1774	2.1011995580575573	0.006572217222176972	2.1377067563779084	0.08826796852075106	KEGG:hsa05212	Pancreatic cancer	5.3	perirhinal gyrus
E2F1	41	22	457	1774	2.1011995580575573	0.006572217222176972	2.1377067563779084	0.08826796852075106	KEGG:hsa05212	Pancreatic cancer	6.2	peritrigeminal nucleus
E2F1	41	22	457	1774	2.1011995580575573	0.006572217222176972	2.1377067563779084	0.08826796852075106	KEGG:hsa05212	Pancreatic cancer	8.8	piriform cortex
E2F1	41	22	457	1774	2.1011995580575573	0.006572217222176972	2.1377067563779084	0.08826796852075106	KEGG:hsa05212	Pancreatic cancer	7.0	pontine nuclei
E2F1	41	22	457	1774	2.1011995580575573	0.006572217222176972	2.1377067563779084	0.08826796852075106	KEGG:hsa05212	Pancreatic cancer	5.3	pontine raphe nucleus
E2F1	41	22	457	1774	2.1011995580575573	0.006572217222176972	2.1377067563779084	0.08826796852075106	KEGG:hsa05212	Pancreatic cancer	5.9	postcentral gyrus
E2F1	41	22	457	1774	2.1011995580575573	0.006572217222176972	2.1377067563779084	0.08826796852075106	KEGG:hsa05212	Pancreatic cancer	7.6	postcentral gyrus, dorsal
E2F1	41	22	457	1774	2.1011995580575573	0.006572217222176972	2.1377067563779084	0.08826796852075106	KEGG:hsa05212	Pancreatic cancer	8.2	postcentral gyrus, middle
E2F1	41	22	457	1774	2.1011995580575573	0.006572217222176972	2.1377067563779084	0.08826796852075106	KEGG:hsa05212	Pancreatic cancer	7.3	postcentral gyrus, ventral
E2F1	41	22	457	1774	2.1011995580575573	0.006572217222176972	2.1377067563779084	0.08826796852075106	KEGG:hsa05212	Pancreatic cancer	2.9	posterior cingulate cortex
E2F1	41	22	457	1774	2.1011995580575573	0.006572217222176972	2.1377067563779084	0.08826796852075106	KEGG:hsa05212	Pancreatic cancer	5.4	posterior cingulate cortex, dorsal
E2F1	41	22	457	1774	2.1011995580575573	0.006572217222176972	2.1377067563779084	0.08826796852075106	KEGG:hsa05212	Pancreatic cancer	5.4	posterior cingulate cortex, ventral
E2F1	41	22	457	1774	2.1011995580575573	0.006572217222176972	2.1377067563779084	0.08826796852075106	KEGG:hsa05212	Pancreatic cancer	5.1	posterior insular cortex
E2F1	41	22	457	1774	2.1011995580575573	0.006572217222176972	2.1377067563779084	0.08826796852075106	KEGG:hsa05212	Pancreatic cancer	2.3	posterior thalamic nucleus
E2F1	41	22	457	1774	2.1011995580575573	0.006572217222176972	2.1377067563779084	0.08826796852075106	KEGG:hsa05212	Pancreatic cancer	6.1	posteroventral cochlear nucleus
E2F1	41	22	457	1774	2.1011995580575573	0.006572217222176972	2.1377067563779084	0.08826796852075106	KEGG:hsa05212	Pancreatic cancer	8.8	precentral gyrus
E2F1	41	22	457	1774	2.1011995580575573	0.006572217222176972	2.1377067563779084	0.08826796852075106	KEGG:hsa05212	Pancreatic cancer	5.3	precentral gyrus, dorsal
E2F1	41	22	457	1774	2.1011995580575573	0.006572217222176972	2.1377067563779084	0.08826796852075106	KEGG:hsa05212	Pancreatic cancer	9.0	precentral gyrus, middle
E2F1	41	22	457	1774	2.1011995580575573	0.006572217222176972	2.1377067563779084	0.08826796852075106	KEGG:hsa05212	Pancreatic cancer	5.2	precentral gyrus, ventral
E2F1	41	22	457	1774	2.1011995580575573	0.006572217222176972	2.1377067563779084	0.08826796852075106	KEGG:hsa05212	Pancreatic cancer	5.0	precuneus
E2F1	41	22	457	1774	2.1011995580575573	0.006572217222176972	2.1377067563779084	0.08826796852075106	KEGG:hsa05212	Pancreatic cancer	8.0	premotor cortex, dorsal
E2F1	41	22	457	1774	2.1011995580575573	0.006572217222176972	2.1377067563779084	0.08826796852075106	KEGG:hsa05212	Pancreatic cancer	6.5	premotor cortex, ventral
E2F1	41	22	457	1774	2.1011995580575573	0.006572217222176972	2.1377067563779084	0.08826796852075106	KEGG:hsa05212	Pancreatic cancer	4.5	preoptic area
E2F1	41	22	457	1774	2.1011995580575573	0.006572217222176972	2.1377067563779084	0.08826796852075106	KEGG:hsa05212	Pancreatic cancer	5.0	prepositus hypoglossal nucleus
E2F1	41	22	457	1774	2.1011995580575573	0.006572217222176972	2.1377067563779084	0.08826796852075106	KEGG:hsa05212	Pancreatic cancer	3.7	pretectal area
E2F1	41	22	457	1774	2.1011995580575573	0.006572217222176972	2.1377067563779084	0.08826796852075106	KEGG:hsa05212	Pancreatic cancer	5.9	principal sensory trigeminal nucleus
E2F1	41	22	457	1774	2.1011995580575573	0.006572217222176972	2.1377067563779084	0.08826796852075106	KEGG:hsa05212	Pancreatic cancer	3.9	pulvinar
E2F1	41	22	457	1774	2.1011995580575573	0.006572217222176972	2.1377067563779084	0.08826796852075106	KEGG:hsa05212	Pancreatic cancer	5.3	putamen
E2F1	41	22	457	1774	2.1011995580575573	0.006572217222176972	2.1377067563779084	0.08826796852075106	KEGG:hsa05212	Pancreatic cancer	5.7	red nucleus
E2F1	41	22	457	1774	2.1011995580575573	0.006572217222176972	2.1377067563779084	0.08826796852075106	KEGG:hsa05212	Pancreatic cancer	5.3	reticular pontine nucleus, caudal
E2F1	41	22	457	1774	2.1011995580575573	0.006572217222176972	2.1377067563779084	0.08826796852075106	KEGG:hsa05212	Pancreatic cancer	5.4	reticular pontine nucleus, oral
E2F1	41	22	457	1774	2.1011995580575573	0.006572217222176972	2.1377067563779084	0.08826796852075106	KEGG:hsa05212	Pancreatic cancer	3.9	reticulotegmental nucleus
E2F1	41	22	457	1774	2.1011995580575573	0.006572217222176972	2.1377067563779084	0.08826796852075106	KEGG:hsa05212	Pancreatic cancer	4.3	retrosplenial cortex
E2F1	41	22	457	1774	2.1011995580575573	0.006572217222176972	2.1377067563779084	0.08826796852075106	KEGG:hsa05212	Pancreatic cancer	4.4	septal nuclei
E2F1	41	22	457	1774	2.1011995580575573	0.006572217222176972	2.1377067563779084	0.08826796852075106	KEGG:hsa05212	Pancreatic cancer	5.8	somatomor cortex, precentral gyrus (white matter)
E2F1	41	22	457	1774	2.1011995580575573	0.006572217222176972	2.1377067563779084	0.08826796852075106	KEGG:hsa05212	Pancreatic cancer	6.9	somatosensory cortex, postcentral gyrus, ventral (white matter)
E2F1	41	22	457	1774	2.1011995580575573	0.006572217222176972	2.1377067563779084	0.08826796852075106	KEGG:hsa05212	Pancreatic cancer	5.4	spinal trigeminal nucleus, caudal
E2F1	41	22	457	1774	2.1011995580575573	0.006572217222176972	2.1377067563779084	0.08826796852075106	KEGG:hsa05212	Pancreatic cancer	6.6	spinal trigeminal nucleus, interpolar
E2F1	41	22	457	1774	2.1011995580575573	0.006572217222176972	2.1377067563779084	0.08826796852075106	KEGG:hsa05212	Pancreatic cancer	7.2	spinal trigeminal nucleus, oral
E2F1	41	22	457	1774	2.1011995580575573	0.006572217222176972	2.1377067563779084	0.08826796852075106	KEGG:hsa05212	Pancreatic cancer	7.2	spinal vestibular nucleus
E2F1	41	22	457	1774	2.1011995580575573	0.006572217222176972	2.1377067563779084	0.08826796852075106	KEGG:hsa05212	Pancreatic cancer	4.1	stria terminalis, bed nucleus
E2F1	41	22	457	1774	2.1011995580575573	0.006572217222176972	2.1377067563779084	0.08826796852075106	KEGG:hsa05212	Pancreatic cancer	6.8	subcentral gyrus, S2
E2F1	41	22	457	1774	2.1011995580575573	0.006572217222176972	2.1377067563779084	0.08826796852075106	KEGG:hsa05212	Pancreatic cancer	5.5	subcoeruleus area
E2F1	41	22	457	1774	2.1011995580575573	0.006572217222176972	2.1377067563779084	0.08826796852075106	KEGG:hsa05212	Pancreatic cancer	5.1	subiculum
E2F1	41	22	457	1774	2.1011995580575573	0.006572217222176972	2.1377067563779084	0.08826796852075106	KEGG:hsa05212	Pancreatic cancer	5.0	substantia nigra
E2F1	41	22	457	1774	2.1011995580575573	0.006572217222176972	2.1377067563779084	0.08826796852075106	KEGG:hsa05212	Pancreatic cancer	7.2	subthalamic nucleus
E2F1	41	22	457	1774	2.1011995580575573	0.006572217222176972	2.1377067563779084	0.08826796852075106	KEGG:hsa05212	Pancreatic cancer	4.5	superior colliculus
E2F1	41	22	457	1774	2.1011995580575573	0.006572217222176972	2.1377067563779084	0.08826796852075106	KEGG:hsa05212	Pancreatic cancer	5.3	superior olive
E2F1	41	22	457	1774	2.1011995580575573	0.006572217222176972	2.1377067563779084	0.08826796852075106	KEGG:hsa05212	Pancreatic cancer	7.5	superior parietal lobule
E2F1	41	22	457	1774	2.1011995580575573	0.006572217222176972	2.1377067563779084	0.08826796852075106	KEGG:hsa05212	Pancreatic cancer	5.7	superior temporal gyrus
E2F1	41	22	457	1774	2.1011995580575573	0.006572217222176972	2.1377067563779084	0.08826796852075106	KEGG:hsa05212	Pancreatic cancer	4.6	superior vestibular nucleus
E2F1	41	22	457	1774	2.1011995580575573	0.006572217222176972	2.1377067563779084	0.08826796852075106	KEGG:hsa05212	Pancreatic cancer	7.3	supplementary motor cortex
E2F1	41	22	457	1774	2.1011995580575573	0.006572217222176972	2.1377067563779084	0.08826796852075106	KEGG:hsa05212	Pancreatic cancer	6.2	supramarginal gyrus
E2F1	41	22	457	1774	2.1011995580575573	0.006572217222176972	2.1377067563779084	0.08826796852075106	KEGG:hsa05212	Pancreatic cancer	4.6	supraoptic nucleus
E2F1	41	22	457	1774	2.1011995580575573	0.006572217222176972	2.1377067563779084	0.08826796852075106	KEGG:hsa05212	Pancreatic cancer	5.1	temporal pole
E2F1	41	22	457	1774	2.1011995580575573	0.006572217222176972	2.1377067563779084	0.08826796852075106	KEGG:hsa05212	Pancreatic cancer	11.7	temporal white matter
E2F1	41	22	457	1774	2.1011995580575573	0.006572217222176972	2.1377067563779084	0.08826796852075106	KEGG:hsa05212	Pancreatic cancer	5.2	temporo-insular cortex, parainsular gyrus
E2F1	41	22	457	1774	2.1011995580575573	0.006572217222176972	2.1377067563779084	0.08826796852075106	KEGG:hsa05212	Pancreatic cancer	6.0	temporo-occipital transitional zone
E2F1	41	22	457	1774	2.1011995580575573	0.006572217222176972	2.1377067563779084	0.08826796852075106	KEGG:hsa05212	Pancreatic cancer	6.7	transversal temporal gyrus, anterior
E2F1	41	22	457	1774	2.1011995580575573	0.006572217222176972	2.1377067563779084	0.08826796852075106	KEGG:hsa05212	Pancreatic cancer	6.3	transversal temporal gyrus, posterior
E2F1	41	22	457	1774	2.1011995580575573	0.006572217222176972	2.1377067563779084	0.08826796852075106	KEGG:hsa05212	Pancreatic cancer	6.6	ventral medullary reticular nucleus
E2F1	41	22	457	1774	2.1011995580575573	0.006572217222176972	2.1377067563779084	0.08826796852075106	KEGG:hsa05212	Pancreatic cancer	5.1	ventral periolivary nuclei
E2F1	41	22	457	1774	2.1011995580575573	0.006572217222176972	2.1377067563779084	0.08826796852075106	KEGG:hsa05212	Pancreatic cancer	3.8	ventral posterolateral thalamic nucleus
E2F1	41	22	457	1774	2.1011995580575573	0.006572217222176972	2.1377067563779084	0.08826796852075106	KEGG:hsa05212	Pancreatic cancer	4.0	ventral posteromedial thalamic nucleus
E2F1	41	22	457	1774	2.1011995580575573	0.006572217222176972	2.1377067563779084	0.08826796852075106	KEGG:hsa05212	Pancreatic cancer	5.4	ventral tegmental area
E2F1	41	22	457	1774	2.1011995580575573	0.006572217222176972	2.1377067563779084	0.08826796852075106	KEGG:hsa05212	Pancreatic cancer	4.9	ventral thalamic nuclei
E2F1	41	22	457	1774	2.1011995580575573	0.006572217222176972	2.1377067563779084	0.08826796852075106	KEGG:hsa05212	Pancreatic cancer	4.8	ventrolateral medulla, A1-C1 cell groups
E2F1	41	22	457	1774	2.1011995580575573	0.006572217222176972	2.1377067563779084	0.08826796852075106	KEGG:hsa05212	Pancreatic cancer	5.0	ventrolateral tegmental area, A5 NE cell group
E2F1	41	22	457	1774	2.1011995580575573	0.006572217222176972	2.1377067563779084	0.08826796852075106	KEGG:hsa05212	Pancreatic cancer	2.8	ventromedial nucleus
E2F1	41	22	457	1774	2.1011995580575573	0.006572217222176972	2.1377067563779084	0.08826796852075106	KEGG:hsa05212	Pancreatic cancer	1.7	vermis
E2F1	41	22	457	1774	2.1011995580575573	0.006572217222176972	2.1377067563779084	0.08826796852075106	KEGG:hsa05212	Pancreatic cancer	5.8	zona incerta
E2F1	41	22	457	1774	2.1011995580575573	0.006572217222176972	2.1377067563779084	0.08826796852075106	KEGG:hsa05200	Pathways in cancer	3.0	amygdala
E2F1	41	22	457	1774	2.1011995580575573	0.006572217222176972	2.1377067563779084	0.08826796852075106	KEGG:hsa05200	Pathways in cancer	7.7	angular gyrus
E2F1	41	22	457	1774	2.1011995580575573	0.006572217222176972	2.1377067563779084	0.08826796852075106	KEGG:hsa05200	Pathways in cancer	9.9	angular gyrus (white matter)
E2F1	41	22	457	1774	2.1011995580575573	0.006572217222176972	2.1377067563779084	0.08826796852075106	KEGG:hsa05200	Pathways in cancer	4.8	anterior cingulate cortex, supragenual-dorsal
E2F1	41	22	457	1774	2.1011995580575573	0.006572217222176972	2.1377067563779084	0.08826796852075106	KEGG:hsa05200	Pathways in cancer	4.8	anterior cingulate cortex, supragenual-ventral
E2F1	41	22	457	1774	2.1011995580575573	0.006572217222176972	2.1377067563779084	0.08826796852075106	KEGG:hsa05200	Pathways in cancer	4.4	anterior cochlear nucleus, ventral
E2F1	41	22	457	1774	2.1011995580575573	0.006572217222176972	2.1377067563779084	0.08826796852075106	KEGG:hsa05200	Pathways in cancer	6.8	anterior funiculus (white matter)
E2F1	41	22	457	1774	2.1011995580575573	0.006572217222176972	2.1377067563779084	0.08826796852075106	KEGG:hsa05200	Pathways in cancer	4.7	anterior insular cortex, dorsal
E2F1	41	22	457	1774	2.1011995580575573	0.006572217222176972	2.1377067563779084	0.08826796852075106	KEGG:hsa05200	Pathways in cancer	6.5	anterior insular cortex, ventral
E2F1	41	22	457	1774	2.1011995580575573	0.006572217222176972	2.1377067563779084	0.08826796852075106	KEGG:hsa05200	Pathways in cancer	5.6	anterior thalamic nucleus, ventral
E2F1	41	22	457	1774	2.1011995580575573	0.006572217222176972	2.1377067563779084	0.08826796852075106	KEGG:hsa05200	Pathways in cancer	2.3	arcuate nucleus
E2F1	41	22	457	1774	2.1011995580575573	0.006572217222176972	2.1377067563779084	0.08826796852075106	KEGG:hsa05200	Pathways in cancer	5.8	area parastriata, inferior
E2F1	41	22	457	1774	2.1011995580575573	0.006572217222176972	2.1377067563779084	0.08826796852075106	KEGG:hsa05200	Pathways in cancer	5.8	area parastriata, parietal
E2F1	41	22	457	1774	2.1011995580575573	0.006572217222176972	2.1377067563779084	0.08826796852075106	KEGG:hsa05200	Pathways in cancer	4.8	area parastriata, superior
E2F1	41	22	457	1774	2.1011995580575573	0.006572217222176972	2.1377067563779084	0.08826796852075106	KEGG:hsa05200	Pathways in cancer	6.6	area parastriata, temporal
E2F1	41	22	457	1774	2.1011995580575573	0.006572217222176972	2.1377067563779084	0.08826796852075106	KEGG:hsa05200	Pathways in cancer	4.1	area postrema
E2F1	41	22	457	1774	2.1011995580575573	0.006572217222176972	2.1377067563779084	0.08826796852075106	KEGG:hsa05200	Pathways in cancer	5.3	area striata
E2F1	41	22	457	1774	2.1011995580575573	0.006572217222176972	2.1377067563779084	0.08826796852075106	KEGG:hsa05200	Pathways in cancer	8.7	area striata (white matter)
E2F1	41	22	457	1774	2.1011995580575573	0.006572217222176972	2.1377067563779084	0.08826796852075106	KEGG:hsa05200	Pathways in cancer	4.3	basal amygdala
E2F1	41	22	457	1774	2.1011995580575573	0.006572217222176972	2.1377067563779084	0.08826796852075106	KEGG:hsa05200	Pathways in cancer	6.2	caudate nucleus
E2F1	41	22	457	1774	2.1011995580575573	0.006572217222176972	2.1377067563779084	0.08826796852075106	KEGG:hsa05200	Pathways in cancer	3.9	central amygdala
E2F1	41	22	457	1774	2.1011995580575573	0.006572217222176972	2.1377067563779084	0.08826796852075106	KEGG:hsa05200	Pathways in cancer	8.7	centromedial thalamic nucleus
E2F1	41	22	457	1774	2.1011995580575573	0.006572217222176972	2.1377067563779084	0.08826796852075106	KEGG:hsa05200	Pathways in cancer	2.0	cerebellar cortex
E2F1	41	22	457	1774	2.1011995580575573	0.006572217222176972	2.1377067563779084	0.08826796852075106	KEGG:hsa05200	Pathways in cancer	4.5	cerebellar nuclei
E2F1	41	22	457	1774	2.1011995580575573	0.006572217222176972	2.1377067563779084	0.08826796852075106	KEGG:hsa05200	Pathways in cancer	5.9	cerebellar white matter
E2F1	41	22	457	1774	2.1011995580575573	0.006572217222176972	2.1377067563779084	0.08826796852075106	KEGG:hsa05200	Pathways in cancer	5.3	cervical spinal cord, central gray
E2F1	41	22	457	1774	2.1011995580575573	0.006572217222176972	2.1377067563779084	0.08826796852075106	KEGG:hsa05200	Pathways in cancer	5.1	cervical spinal cord, dorsal horn
E2F1	41	22	457	1774	2.1011995580575573	0.006572217222176972	2.1377067563779084	0.08826796852075106	KEGG:hsa05200	Pathways in cancer	6.0	cervical spinal cord, ventral horn
E2F1	41	22	457	1774	2.1011995580575573	0.006572217222176972	2.1377067563779084	0.08826796852075106	KEGG:hsa05200	Pathways in cancer	6.4	claustrum
E2F1	41	22	457	1774	2.1011995580575573	0.006572217222176972	2.1377067563779084	0.08826796852075106	KEGG:hsa05200	Pathways in cancer	8.3	corpus callosum, genu (white matter)
E2F1	41	22	457	1774	2.1011995580575573	0.006572217222176972	2.1377067563779084	0.08826796852075106	KEGG:hsa05200	Pathways in cancer	7.3	corpus callosum, splenium (white matter)
E2F1	41	22	457	1774	2.1011995580575573	0.006572217222176972	2.1377067563779084	0.08826796852075106	KEGG:hsa05200	Pathways in cancer	3.3	corticomedial amygdala
E2F1	41	22	457	1774	2.1011995580575573	0.006572217222176972	2.1377067563779084	0.08826796852075106	KEGG:hsa05200	Pathways in cancer	6.0	cuneiform nucleus
E2F1	41	22	457	1774	2.1011995580575573	0.006572217222176972	2.1377067563779084	0.08826796852075106	KEGG:hsa05200	Pathways in cancer	3.8	dentate gyrus
E2F1	41	22	457	1774	2.1011995580575573	0.006572217222176972	2.1377067563779084	0.08826796852075106	KEGG:hsa05200	Pathways in cancer	4.6	dorsal cochlear nucleus
E2F1	41	22	457	1774	2.1011995580575573	0.006572217222176972	2.1377067563779084	0.08826796852075106	KEGG:hsa05200	Pathways in cancer	4.9	dorsal funiculus (white matter)
E2F1	41	22	457	1774	2.1011995580575573	0.006572217222176972	2.1377067563779084	0.08826796852075106	KEGG:hsa05200	Pathways in cancer	8.2	dorsal medullary reticular nucleus
E2F1	41	22	457	1774	2.1011995580575573	0.006572217222176972	2.1377067563779084	0.08826796852075106	KEGG:hsa05200	Pathways in cancer	5.4	dorsal motor vagal complex
E2F1	41	22	457	1774	2.1011995580575573	0.006572217222176972	2.1377067563779084	0.08826796852075106	KEGG:hsa05200	Pathways in cancer	5.8	dorsal raphe nucleus
E2F1	41	22	457	1774	2.1011995580575573	0.006572217222176972	2.1377067563779084	0.08826796852075106	KEGG:hsa05200	Pathways in cancer	5.4	dorsal tegmental nucleus
E2F1	41	22	457	1774	2.1011995580575573	0.006572217222176972	2.1377067563779084	0.08826796852075106	KEGG:hsa05200	Pathways in cancer	5.9	dorsolateral tegmental area
E2F1	41	22	457	1774	2.1011995580575573	0.006572217222176972	2.1377067563779084	0.08826796852075106	KEGG:hsa05200	Pathways in cancer	3.7	dorsomedial nucleus
E2F1	41	22	457	1774	2.1011995580575573	0.006572217222176972	2.1377067563779084	0.08826796852075106	KEGG:hsa05200	Pathways in cancer	5.6	entorhinal gyrus
E2F1	41	22	457	1774	2.1011995580575573	0.006572217222176972	2.1377067563779084	0.08826796852075106	KEGG:hsa05200	Pathways in cancer	1.7	flocculonodular lobe
E2F1	41	22	457	1774	2.1011995580575573	0.006572217222176972	2.1377067563779084	0.08826796852075106	KEGG:hsa05200	Pathways in cancer	6.5	frontal eye field
E2F1	41	22	457	1774	2.1011995580575573	0.006572217222176972	2.1377067563779084	0.08826796852075106	KEGG:hsa05200	Pathways in cancer	8.7	frontal operculum
E2F1	41	22	457	1774	2.1011995580575573	0.006572217222176972	2.1377067563779084	0.08826796852075106	KEGG:hsa05200	Pathways in cancer	6.2	fusiform gyrus
E2F1	41	22	457	1774	2.1011995580575573	0.006572217222176972	2.1377067563779084	0.08826796852075106	KEGG:hsa05200	Pathways in cancer	5.0	gigantocellular reticular nuclei, medullary
E2F1	41	22	457	1774	2.1011995580575573	0.006572217222176972	2.1377067563779084	0.08826796852075106	KEGG:hsa05200	Pathways in cancer	5.7	gigantocellular reticular nuclei, pars
E2F1	41	22	457	1774	2.1011995580575573	0.006572217222176972	2.1377067563779084	0.08826796852075106	KEGG:hsa05200	Pathways in cancer	7.4	globus pallidus, externus
E2F1	41	22	457	1774	2.1011995580575573	0.006572217222176972	2.1377067563779084	0.08826796852075106	KEGG:hsa05200	Pathways in cancer	7.3	globus pallidus, internus
E2F1	41	22	457	1774	2.1011995580575573	0.006572217222176972	2.1377067563779084	0.08826796852075106	KEGG:hsa05200	Pathways in cancer	2.9	habenula
E2F1	41	22	457	1774	2.1011995580575573	0.006572217222176972	2.1377067563779084	0.08826796852075106	KEGG:hsa05200	Pathways in cancer	4.0	hippocampus
E2F1	41	22	457	1774	2.1011995580575573	0.006572217222176972	2.1377067563779084	0.08826796852075106	KEGG:hsa05200	Pathways in cancer	4.8	hippocampus, CA1
E2F1	41	22	457	1774	2.1011995580575573	0.006572217222176972	2.1377067563779084	0.08826796852075106	KEGG:hsa05200	Pathways in cancer	5.9	hippocampus, CA2
E2F1	41	22	457	1774	2.1011995580575573	0.006572217222176972	2.1377067563779084	0.08826796852075106	KEGG:hsa05200	Pathways in cancer	3.6	hippocampus, CA3
E2F1	41	22	457	1774	2.1011995580575573	0.006572217222176972	2.1377067563779084	0.08826796852075106	KEGG:hsa05200	Pathways in cancer	5.4	inferior colliculus
E2F1	41	22	457	1774	2.1011995580575573	0.006572217222176972	2.1377067563779084	0.08826796852075106	KEGG:hsa05200	Pathways in cancer	5.4	inferior frontal gyrus, opercular
E2F1	41	22	457	1774	2.1011995580575573	0.006572217222176972	2.1377067563779084	0.08826796852075106	KEGG:hsa05200	Pathways in cancer	3.1	inferior olive
E2F1	41	22	457	1774	2.1011995580575573	0.006572217222176972	2.1377067563779084	0.08826796852075106	KEGG:hsa05200	Pathways in cancer	6.8	inferior parietal lobule
E2F1	41	22	457	1774	2.1011995580575573	0.006572217222176972	2.1377067563779084	0.08826796852075106	KEGG:hsa05200	Pathways in cancer	6.8	inferior temporal gyrus
E2F1	41	22	457	1774	2.1011995580575573	0.006572217222176972	2.1377067563779084	0.08826796852075106	KEGG:hsa05200	Pathways in cancer	6.3	intraparietal deep sulcus
E2F1	41	22	457	1774	2.1011995580575573	0.006572217222176972	2.1377067563779084	0.08826796852075106	KEGG:hsa05200	Pathways in cancer	5.2	Kolliker-Fuse nucleus
E2F1	41	22	457	1774	2.1011995580575573	0.006572217222176972	2.1377067563779084	0.08826796852075106	KEGG:hsa05200	Pathways in cancer	4.9	lateral amygdala
E2F1	41	22	457	1774	2.1011995580575573	0.006572217222176972	2.1377067563779084	0.08826796852075106	KEGG:hsa05200	Pathways in cancer	6.2	lateral funiculus (white matter)
E2F1	41	22	457	1774	2.1011995580575573	0.006572217222176972	2.1377067563779084	0.08826796852075106	KEGG:hsa05200	Pathways in cancer	3.7	lateral geniculate body
E2F1	41	22	457	1774	2.1011995580575573	0.006572217222176972	2.1377067563779084	0.08826796852075106	KEGG:hsa05200	Pathways in cancer	6.0	lateral hypothalamic area
E2F1	41	22	457	1774	2.1011995580575573	0.006572217222176972	2.1377067563779084	0.08826796852075106	KEGG:hsa05200	Pathways in cancer	5.6	lateral lemniscal nuclei
E2F1	41	22	457	1774	2.1011995580575573	0.006572217222176972	2.1377067563779084	0.08826796852075106	KEGG:hsa05200	Pathways in cancer	4.8	lateral medullary reticular nucleus
E2F1	41	22	457	1774	2.1011995580575573	0.006572217222176972	2.1377067563779084	0.08826796852075106	KEGG:hsa05200	Pathways in cancer	5.6	lateral parabrachial nucleus
E2F1	41	22	457	1774	2.1011995580575573	0.006572217222176972	2.1377067563779084	0.08826796852075106	KEGG:hsa05200	Pathways in cancer	3.2	lateral thalamic nuclei
E2F1	41	22	457	1774	2.1011995580575573	0.006572217222176972	2.1377067563779084	0.08826796852075106	KEGG:hsa05200	Pathways in cancer	6.3	lateral vestibular nucleus
E2F1	41	22	457	1774	2.1011995580575573	0.006572217222176972	2.1377067563779084	0.08826796852075106	KEGG:hsa05200	Pathways in cancer	5.9	lingual gyrus
E2F1	41	22	457	1774	2.1011995580575573	0.006572217222176972	2.1377067563779084	0.08826796852075106	KEGG:hsa05200	Pathways in cancer	5.7	locus coeruleus
E2F1	41	22	457	1774	2.1011995580575573	0.006572217222176972	2.1377067563779084	0.08826796852075106	KEGG:hsa05200	Pathways in cancer	5.1	mammillary body
E2F1	41	22	457	1774	2.1011995580575573	0.006572217222176972	2.1377067563779084	0.08826796852075106	KEGG:hsa05200	Pathways in cancer	3.1	medial dorsal thalamic nucleus
E2F1	41	22	457	1774	2.1011995580575573	0.006572217222176972	2.1377067563779084	0.08826796852075106	KEGG:hsa05200	Pathways in cancer	2.8	medial geniculate body
E2F1	41	22	457	1774	2.1011995580575573	0.006572217222176972	2.1377067563779084	0.08826796852075106	KEGG:hsa05200	Pathways in cancer	4.4	medial olivary nucleus
E2F1	41	22	457	1774	2.1011995580575573	0.006572217222176972	2.1377067563779084	0.08826796852075106	KEGG:hsa05200	Pathways in cancer	5.8	medial parabrachial nucleus
E2F1	41	22	457	1774	2.1011995580575573	0.006572217222176972	2.1377067563779084	0.08826796852075106	KEGG:hsa05200	Pathways in cancer	5.5	medial periolivary nuclei
E2F1	41	22	457	1774	2.1011995580575573	0.006572217222176972	2.1377067563779084	0.08826796852075106	KEGG:hsa05200	Pathways in cancer	5.5	medial vestibular nucleus
E2F1	41	22	457	1774	2.1011995580575573	0.006572217222176972	2.1377067563779084	0.08826796852075106	KEGG:hsa05200	Pathways in cancer	3.3	median raphe nucleus
E2F1	41	22	457	1774	2.1011995580575573	0.006572217222176972	2.1377067563779084	0.08826796852075106	KEGG:hsa05200	Pathways in cancer	5.3	middle cingulate cortex
E2F1	41	22	457	1774	2.1011995580575573	0.006572217222176972	2.1377067563779084	0.08826796852075106	KEGG:hsa05200	Pathways in cancer	6.0	middle temporal gyrus
E2F1	41	22	457	1774	2.1011995580575573	0.006572217222176972	2.1377067563779084	0.08826796852075106	KEGG:hsa05200	Pathways in cancer	4.9	motor facial nucleus
E2F1	41	22	457	1774	2.1011995580575573	0.006572217222176972	2.1377067563779084	0.08826796852075106	KEGG:hsa05200	Pathways in cancer	6.7	motor hypoglossal nucleus
E2F1	41	22	457	1774	2.1011995580575573	0.006572217222176972	2.1377067563779084	0.08826796852075106	KEGG:hsa05200	Pathways in cancer	6.1	motor trigeminal nucleus
E2F1	41	22	457	1774	2.1011995580575573	0.006572217222176972	2.1377067563779084	0.08826796852075106	KEGG:hsa05200	Pathways in cancer	6.2	nuclei of the trapezoid body
E2F1	41	22	457	1774	2.1011995580575573	0.006572217222176972	2.1377067563779084	0.08826796852075106	KEGG:hsa05200	Pathways in cancer	7.3	nucleus accumbens
E2F1	41	22	457	1774	2.1011995580575573	0.006572217222176972	2.1377067563779084	0.08826796852075106	KEGG:hsa05200	Pathways in cancer	12.8	nucleus ambiguus
E2F1	41	22	457	1774	2.1011995580575573	0.006572217222176972	2.1377067563779084	0.08826796852075106	KEGG:hsa05200	Pathways in cancer	4.7	nucleus basalis of Meynert
E2F1	41	22	457	1774	2.1011995580575573	0.006572217222176972	2.1377067563779084	0.08826796852075106	KEGG:hsa05200	Pathways in cancer	4.9	nucleus cuneatus
E2F1	41	22	457	1774	2.1011995580575573	0.006572217222176972	2.1377067563779084	0.08826796852075106	KEGG:hsa05200	Pathways in cancer	4.7	nucleus gracilis
E2F1	41	22	457	1774	2.1011995580575573	0.006572217222176972	2.1377067563779084	0.08826796852075106	KEGG:hsa05200	Pathways in cancer	4.9	nucleus of the diagonal band
E2F1	41	22	457	1774	2.1011995580575573	0.006572217222176972	2.1377067563779084	0.08826796852075106	KEGG:hsa05200	Pathways in cancer	5.1	nucleus raphe magnus
E2F1	41	22	457	1774	2.1011995580575573	0.006572217222176972	2.1377067563779084	0.08826796852075106	KEGG:hsa05200	Pathways in cancer	4.9	nucleus raphe obscurus
E2F1	41	22	457	1774	2.1011995580575573	0.006572217222176972	2.1377067563779084	0.08826796852075106	KEGG:hsa05200	Pathways in cancer	5.0	nucleus raphe pallidus
E2F1	41	22	457	1774	2.1011995580575573	0.006572217222176972	2.1377067563779084	0.08826796852075106	KEGG:hsa05200	Pathways in cancer	7.0	nucleus reuniens
E2F1	41	22	457	1774	2.1011995580575573	0.006572217222176972	2.1377067563779084	0.08826796852075106	KEGG:hsa05200	Pathways in cancer	6.2	nucleus rhomboideus
E2F1	41	22	457	1774	2.1011995580575573	0.006572217222176972	2.1377067563779084	0.08826796852075106	KEGG:hsa05200	Pathways in cancer	4.8	nucleus tractus solitarii
E2F1	41	22	457	1774	2.1011995580575573	0.006572217222176972	2.1377067563779084	0.08826796852075106	KEGG:hsa05200	Pathways in cancer	6.1	occipital cortex
E2F1	41	22	457	1774	2.1011995580575573	0.006572217222176972	2.1377067563779084	0.08826796852075106	KEGG:hsa05200	Pathways in cancer	7.9	occipital cortex (white matter)
E2F1	41	22	457	1774	2.1011995580575573	0.006572217222176972	2.1377067563779084	0.08826796852075106	KEGG:hsa05200	Pathways in cancer	4.8	olfactory area
E2F1	41	22	457	1774	2.1011995580575573	0.006572217222176972	2.1377067563779084	0.08826796852075106	KEGG:hsa05200	Pathways in cancer	4.2	olfactory tubercle
E2F1	41	22	457	1774	2.1011995580575573	0.006572217222176972	2.1377067563779084	0.08826796852075106	KEGG:hsa05200	Pathways in cancer	4.8	orbitofrontal gyrus, anterior
E2F1	41	22	457	1774	2.1011995580575573	0.006572217222176972	2.1377067563779084	0.08826796852075106	KEGG:hsa05200	Pathways in cancer	6.6	paracentral lobule, anterior
E2F1	41	22	457	1774	2.1011995580575573	0.006572217222176972	2.1377067563779084	0.08826796852075106	KEGG:hsa05200	Pathways in cancer	6.0	paracentral lobule, posterior
E2F1	41	22	457	1774	2.1011995580575573	0.006572217222176972	2.1377067563779084	0.08826796852075106	KEGG:hsa05200	Pathways in cancer	4.4	parahippocampal cortex
E2F1	41	22	457	1774	2.1011995580575573	0.006572217222176972	2.1377067563779084	0.08826796852075106	KEGG:hsa05200	Pathways in cancer	9.6	parahippocampal cortex (white matter)
E2F1	41	22	457	1774	2.1011995580575573	0.006572217222176972	2.1377067563779084	0.08826796852075106	KEGG:hsa05200	Pathways in cancer	7.8	paramedian reticular nucleus
E2F1	41	22	457	1774	2.1011995580575573	0.006572217222176972	2.1377067563779084	0.08826796852075106	KEGG:hsa05200	Pathways in cancer	6.3	paraventricular nucleus
E2F1	41	22	457	1774	2.1011995580575573	0.006572217222176972	2.1377067563779084	0.08826796852075106	KEGG:hsa05200	Pathways in cancer	3.6	parietal operculum
E2F1	41	22	457	1774	2.1011995580575573	0.006572217222176972	2.1377067563779084	0.08826796852075106	KEGG:hsa05200	Pathways in cancer	5.9	parieto-insular cortex
E2F1	41	22	457	1774	2.1011995580575573	0.006572217222176972	2.1377067563779084	0.08826796852075106	KEGG:hsa05200	Pathways in cancer	6.2	parieto-occipital transitional area
E2F1	41	22	457	1774	2.1011995580575573	0.006572217222176972	2.1377067563779084	0.08826796852075106	KEGG:hsa05200	Pathways in cancer	9.7	parieto-temporal junction (white matter)
E2F1	41	22	457	1774	2.1011995580575573	0.006572217222176972	2.1377067563779084	0.08826796852075106	KEGG:hsa05200	Pathways in cancer	6.4	parvicellular reticular nuclei
E2F1	41	22	457	1774	2.1011995580575573	0.006572217222176972	2.1377067563779084	0.08826796852075106	KEGG:hsa05200	Pathways in cancer	6.8	parvicellular reticular nuclei, medullary
E2F1	41	22	457	1774	2.1011995580575573	0.006572217222176972	2.1377067563779084	0.08826796852075106	KEGG:hsa05200	Pathways in cancer	5.6	pedunculopontine tegmental nucleus
E2F1	41	22	457	1774	2.1011995580575573	0.006572217222176972	2.1377067563779084	0.08826796852075106	KEGG:hsa05200	Pathways in cancer	3.1	periaquaductal grey, anterior
E2F1	41	22	457	1774	2.1011995580575573	0.006572217222176972	2.1377067563779084	0.08826796852075106	KEGG:hsa05200	Pathways in cancer	3.7	periaquaductal grey, dorsal
E2F1	41	22	457	1774	2.1011995580575573	0.006572217222176972	2.1377067563779084	0.08826796852075106	KEGG:hsa05200	Pathways in cancer	3.5	periaquaductal grey, lateral
E2F1	41	22	457	1774	2.1011995580575573	0.006572217222176972	2.1377067563779084	0.08826796852075106	KEGG:hsa05200	Pathways in cancer	5.3	perirhinal gyrus
E2F1	41	22	457	1774	2.1011995580575573	0.006572217222176972	2.1377067563779084	0.08826796852075106	KEGG:hsa05200	Pathways in cancer	6.2	peritrigeminal nucleus
E2F1	41	22	457	1774	2.1011995580575573	0.006572217222176972	2.1377067563779084	0.08826796852075106	KEGG:hsa05200	Pathways in cancer	8.8	piriform cortex
E2F1	41	22	457	1774	2.1011995580575573	0.006572217222176972	2.1377067563779084	0.08826796852075106	KEGG:hsa05200	Pathways in cancer	7.0	pontine nuclei
E2F1	41	22	457	1774	2.1011995580575573	0.006572217222176972	2.1377067563779084	0.08826796852075106	KEGG:hsa05200	Pathways in cancer	5.3	pontine raphe nucleus
E2F1	41	22	457	1774	2.1011995580575573	0.006572217222176972	2.1377067563779084	0.08826796852075106	KEGG:hsa05200	Pathways in cancer	5.9	postcentral gyrus
E2F1	41	22	457	1774	2.1011995580575573	0.006572217222176972	2.1377067563779084	0.08826796852075106	KEGG:hsa05200	Pathways in cancer	7.6	postcentral gyrus, dorsal
E2F1	41	22	457	1774	2.1011995580575573	0.006572217222176972	2.1377067563779084	0.08826796852075106	KEGG:hsa05200	Pathways in cancer	8.2	postcentral gyrus, middle
E2F1	41	22	457	1774	2.1011995580575573	0.006572217222176972	2.1377067563779084	0.08826796852075106	KEGG:hsa05200	Pathways in cancer	7.3	postcentral gyrus, ventral
E2F1	41	22	457	1774	2.1011995580575573	0.006572217222176972	2.1377067563779084	0.08826796852075106	KEGG:hsa05200	Pathways in cancer	2.9	posterior cingulate cortex
E2F1	41	22	457	1774	2.1011995580575573	0.006572217222176972	2.1377067563779084	0.08826796852075106	KEGG:hsa05200	Pathways in cancer	5.4	posterior cingulate cortex, dorsal
E2F1	41	22	457	1774	2.1011995580575573	0.006572217222176972	2.1377067563779084	0.08826796852075106	KEGG:hsa05200	Pathways in cancer	5.4	posterior cingulate cortex, ventral
E2F1	41	22	457	1774	2.1011995580575573	0.006572217222176972	2.1377067563779084	0.08826796852075106	KEGG:hsa05200	Pathways in cancer	5.1	posterior insular cortex
E2F1	41	22	457	1774	2.1011995580575573	0.006572217222176972	2.1377067563779084	0.08826796852075106	KEGG:hsa05200	Pathways in cancer	2.3	posterior thalamic nucleus
E2F1	41	22	457	1774	2.1011995580575573	0.006572217222176972	2.1377067563779084	0.08826796852075106	KEGG:hsa05200	Pathways in cancer	6.1	posteroventral cochlear nucleus
E2F1	41	22	457	1774	2.1011995580575573	0.006572217222176972	2.1377067563779084	0.08826796852075106	KEGG:hsa05200	Pathways in cancer	8.8	precentral gyrus
E2F1	41	22	457	1774	2.1011995580575573	0.006572217222176972	2.1377067563779084	0.08826796852075106	KEGG:hsa05200	Pathways in cancer	5.3	precentral gyrus, dorsal
E2F1	41	22	457	1774	2.1011995580575573	0.006572217222176972	2.1377067563779084	0.08826796852075106	KEGG:hsa05200	Pathways in cancer	9.0	precentral gyrus, middle
E2F1	41	22	457	1774	2.1011995580575573	0.006572217222176972	2.1377067563779084	0.08826796852075106	KEGG:hsa05200	Pathways in cancer	5.2	precentral gyrus, ventral
E2F1	41	22	457	1774	2.1011995580575573	0.006572217222176972	2.1377067563779084	0.08826796852075106	KEGG:hsa05200	Pathways in cancer	5.0	precuneus
E2F1	41	22	457	1774	2.1011995580575573	0.006572217222176972	2.1377067563779084	0.08826796852075106	KEGG:hsa05200	Pathways in cancer	8.0	premotor cortex, dorsal
E2F1	41	22	457	1774	2.1011995580575573	0.006572217222176972	2.1377067563779084	0.08826796852075106	KEGG:hsa05200	Pathways in cancer	6.5	premotor cortex, ventral
E2F1	41	22	457	1774	2.1011995580575573	0.006572217222176972	2.1377067563779084	0.08826796852075106	KEGG:hsa05200	Pathways in cancer	4.5	preoptic area
E2F1	41	22	457	1774	2.1011995580575573	0.006572217222176972	2.1377067563779084	0.08826796852075106	KEGG:hsa05200	Pathways in cancer	5.0	prepositus hypoglossal nucleus
E2F1	41	22	457	1774	2.1011995580575573	0.006572217222176972	2.1377067563779084	0.08826796852075106	KEGG:hsa05200	Pathways in cancer	3.7	pretectal area
E2F1	41	22	457	1774	2.1011995580575573	0.006572217222176972	2.1377067563779084	0.08826796852075106	KEGG:hsa05200	Pathways in cancer	5.9	principal sensory trigeminal nucleus
E2F1	41	22	457	1774	2.1011995580575573	0.006572217222176972	2.1377067563779084	0.08826796852075106	KEGG:hsa05200	Pathways in cancer	3.9	pulvinar
E2F1	41	22	457	1774	2.1011995580575573	0.006572217222176972	2.1377067563779084	0.08826796852075106	KEGG:hsa05200	Pathways in cancer	5.3	putamen
E2F1	41	22	457	1774	2.1011995580575573	0.006572217222176972	2.1377067563779084	0.08826796852075106	KEGG:hsa05200	Pathways in cancer	5.7	red nucleus
E2F1	41	22	457	1774	2.1011995580575573	0.006572217222176972	2.1377067563779084	0.08826796852075106	KEGG:hsa05200	Pathways in cancer	5.3	reticular pontine nucleus, caudal
E2F1	41	22	457	1774	2.1011995580575573	0.006572217222176972	2.1377067563779084	0.08826796852075106	KEGG:hsa05200	Pathways in cancer	5.4	reticular pontine nucleus, oral
E2F1	41	22	457	1774	2.1011995580575573	0.006572217222176972	2.1377067563779084	0.08826796852075106	KEGG:hsa05200	Pathways in cancer	3.9	reticulotegmental nucleus
E2F1	41	22	457	1774	2.1011995580575573	0.006572217222176972	2.1377067563779084	0.08826796852075106	KEGG:hsa05200	Pathways in cancer	4.3	retrosplenial cortex
E2F1	41	22	457	1774	2.1011995580575573	0.006572217222176972	2.1377067563779084	0.08826796852075106	KEGG:hsa05200	Pathways in cancer	4.4	septal nuclei
E2F1	41	22	457	1774	2.1011995580575573	0.006572217222176972	2.1377067563779084	0.08826796852075106	KEGG:hsa05200	Pathways in cancer	5.8	somatomor cortex, precentral gyrus (white matter)
E2F1	41	22	457	1774	2.1011995580575573	0.006572217222176972	2.1377067563779084	0.08826796852075106	KEGG:hsa05200	Pathways in cancer	6.9	somatosensory cortex, postcentral gyrus, ventral (white matter)
E2F1	41	22	457	1774	2.1011995580575573	0.006572217222176972	2.1377067563779084	0.08826796852075106	KEGG:hsa05200	Pathways in cancer	5.4	spinal trigeminal nucleus, caudal
E2F1	41	22	457	1774	2.1011995580575573	0.006572217222176972	2.1377067563779084	0.08826796852075106	KEGG:hsa05200	Pathways in cancer	6.6	spinal trigeminal nucleus, interpolar
E2F1	41	22	457	1774	2.1011995580575573	0.006572217222176972	2.1377067563779084	0.08826796852075106	KEGG:hsa05200	Pathways in cancer	7.2	spinal trigeminal nucleus, oral
E2F1	41	22	457	1774	2.1011995580575573	0.006572217222176972	2.1377067563779084	0.08826796852075106	KEGG:hsa05200	Pathways in cancer	7.2	spinal vestibular nucleus
E2F1	41	22	457	1774	2.1011995580575573	0.006572217222176972	2.1377067563779084	0.08826796852075106	KEGG:hsa05200	Pathways in cancer	4.1	stria terminalis, bed nucleus
E2F1	41	22	457	1774	2.1011995580575573	0.006572217222176972	2.1377067563779084	0.08826796852075106	KEGG:hsa05200	Pathways in cancer	6.8	subcentral gyrus, S2
E2F1	41	22	457	1774	2.1011995580575573	0.006572217222176972	2.1377067563779084	0.08826796852075106	KEGG:hsa05200	Pathways in cancer	5.5	subcoeruleus area
E2F1	41	22	457	1774	2.1011995580575573	0.006572217222176972	2.1377067563779084	0.08826796852075106	KEGG:hsa05200	Pathways in cancer	5.1	subiculum
E2F1	41	22	457	1774	2.1011995580575573	0.006572217222176972	2.1377067563779084	0.08826796852075106	KEGG:hsa05200	Pathways in cancer	5.0	substantia nigra
E2F1	41	22	457	1774	2.1011995580575573	0.006572217222176972	2.1377067563779084	0.08826796852075106	KEGG:hsa05200	Pathways in cancer	7.2	subthalamic nucleus
E2F1	41	22	457	1774	2.1011995580575573	0.006572217222176972	2.1377067563779084	0.08826796852075106	KEGG:hsa05200	Pathways in cancer	4.5	superior colliculus
E2F1	41	22	457	1774	2.1011995580575573	0.006572217222176972	2.1377067563779084	0.08826796852075106	KEGG:hsa05200	Pathways in cancer	5.3	superior olive
E2F1	41	22	457	1774	2.1011995580575573	0.006572217222176972	2.1377067563779084	0.08826796852075106	KEGG:hsa05200	Pathways in cancer	7.5	superior parietal lobule
E2F1	41	22	457	1774	2.1011995580575573	0.006572217222176972	2.1377067563779084	0.08826796852075106	KEGG:hsa05200	Pathways in cancer	5.7	superior temporal gyrus
E2F1	41	22	457	1774	2.1011995580575573	0.006572217222176972	2.1377067563779084	0.08826796852075106	KEGG:hsa05200	Pathways in cancer	4.6	superior vestibular nucleus
E2F1	41	22	457	1774	2.1011995580575573	0.006572217222176972	2.1377067563779084	0.08826796852075106	KEGG:hsa05200	Pathways in cancer	7.3	supplementary motor cortex
E2F1	41	22	457	1774	2.1011995580575573	0.006572217222176972	2.1377067563779084	0.08826796852075106	KEGG:hsa05200	Pathways in cancer	6.2	supramarginal gyrus
E2F1	41	22	457	1774	2.1011995580575573	0.006572217222176972	2.1377067563779084	0.08826796852075106	KEGG:hsa05200	Pathways in cancer	4.6	supraoptic nucleus
E2F1	41	22	457	1774	2.1011995580575573	0.006572217222176972	2.1377067563779084	0.08826796852075106	KEGG:hsa05200	Pathways in cancer	5.1	temporal pole
E2F1	41	22	457	1774	2.1011995580575573	0.006572217222176972	2.1377067563779084	0.08826796852075106	KEGG:hsa05200	Pathways in cancer	11.7	temporal white matter
E2F1	41	22	457	1774	2.1011995580575573	0.006572217222176972	2.1377067563779084	0.08826796852075106	KEGG:hsa05200	Pathways in cancer	5.2	temporo-insular cortex, parainsular gyrus
E2F1	41	22	457	1774	2.1011995580575573	0.006572217222176972	2.1377067563779084	0.08826796852075106	KEGG:hsa05200	Pathways in cancer	6.0	temporo-occipital transitional zone
E2F1	41	22	457	1774	2.1011995580575573	0.006572217222176972	2.1377067563779084	0.08826796852075106	KEGG:hsa05200	Pathways in cancer	6.7	transversal temporal gyrus, anterior
E2F1	41	22	457	1774	2.1011995580575573	0.006572217222176972	2.1377067563779084	0.08826796852075106	KEGG:hsa05200	Pathways in cancer	6.3	transversal temporal gyrus, posterior
E2F1	41	22	457	1774	2.1011995580575573	0.006572217222176972	2.1377067563779084	0.08826796852075106	KEGG:hsa05200	Pathways in cancer	6.6	ventral medullary reticular nucleus
E2F1	41	22	457	1774	2.1011995580575573	0.006572217222176972	2.1377067563779084	0.08826796852075106	KEGG:hsa05200	Pathways in cancer	5.1	ventral periolivary nuclei
E2F1	41	22	457	1774	2.1011995580575573	0.006572217222176972	2.1377067563779084	0.08826796852075106	KEGG:hsa05200	Pathways in cancer	3.8	ventral posterolateral thalamic nucleus
E2F1	41	22	457	1774	2.1011995580575573	0.006572217222176972	2.1377067563779084	0.08826796852075106	KEGG:hsa05200	Pathways in cancer	4.0	ventral posteromedial thalamic nucleus
E2F1	41	22	457	1774	2.1011995580575573	0.006572217222176972	2.1377067563779084	0.08826796852075106	KEGG:hsa05200	Pathways in cancer	5.4	ventral tegmental area
E2F1	41	22	457	1774	2.1011995580575573	0.006572217222176972	2.1377067563779084	0.08826796852075106	KEGG:hsa05200	Pathways in cancer	4.9	ventral thalamic nuclei
E2F1	41	22	457	1774	2.1011995580575573	0.006572217222176972	2.1377067563779084	0.08826796852075106	KEGG:hsa05200	Pathways in cancer	4.8	ventrolateral medulla, A1-C1 cell groups
E2F1	41	22	457	1774	2.1011995580575573	0.006572217222176972	2.1377067563779084	0.08826796852075106	KEGG:hsa05200	Pathways in cancer	5.0	ventrolateral tegmental area, A5 NE cell group
E2F1	41	22	457	1774	2.1011995580575573	0.006572217222176972	2.1377067563779084	0.08826796852075106	KEGG:hsa05200	Pathways in cancer	2.8	ventromedial nucleus
E2F1	41	22	457	1774	2.1011995580575573	0.006572217222176972	2.1377067563779084	0.08826796852075106	KEGG:hsa05200	Pathways in cancer	1.7	vermis
E2F1	41	22	457	1774	2.1011995580575573	0.006572217222176972	2.1377067563779084	0.08826796852075106	KEGG:hsa05200	Pathways in cancer	5.8	zona incerta
E2F1	41	22	457	1774	2.1011995580575573	0.006572217222176972	2.1377067563779084	0.08826796852075106	REACT:R-HSA-1912422	Pre-NOTCH Expression and Processing	3.0	amygdala
E2F1	41	22	457	1774	2.1011995580575573	0.006572217222176972	2.1377067563779084	0.08826796852075106	REACT:R-HSA-1912422	Pre-NOTCH Expression and Processing	7.7	angular gyrus
E2F1	41	22	457	1774	2.1011995580575573	0.006572217222176972	2.1377067563779084	0.08826796852075106	REACT:R-HSA-1912422	Pre-NOTCH Expression and Processing	9.9	angular gyrus (white matter)
E2F1	41	22	457	1774	2.1011995580575573	0.006572217222176972	2.1377067563779084	0.08826796852075106	REACT:R-HSA-1912422	Pre-NOTCH Expression and Processing	4.8	anterior cingulate cortex, supragenual-dorsal
E2F1	41	22	457	1774	2.1011995580575573	0.006572217222176972	2.1377067563779084	0.08826796852075106	REACT:R-HSA-1912422	Pre-NOTCH Expression and Processing	4.8	anterior cingulate cortex, supragenual-ventral
E2F1	41	22	457	1774	2.1011995580575573	0.006572217222176972	2.1377067563779084	0.08826796852075106	REACT:R-HSA-1912422	Pre-NOTCH Expression and Processing	4.4	anterior cochlear nucleus, ventral
E2F1	41	22	457	1774	2.1011995580575573	0.006572217222176972	2.1377067563779084	0.08826796852075106	REACT:R-HSA-1912422	Pre-NOTCH Expression and Processing	6.8	anterior funiculus (white matter)
E2F1	41	22	457	1774	2.1011995580575573	0.006572217222176972	2.1377067563779084	0.08826796852075106	REACT:R-HSA-1912422	Pre-NOTCH Expression and Processing	4.7	anterior insular cortex, dorsal
E2F1	41	22	457	1774	2.1011995580575573	0.006572217222176972	2.1377067563779084	0.08826796852075106	REACT:R-HSA-1912422	Pre-NOTCH Expression and Processing	6.5	anterior insular cortex, ventral
E2F1	41	22	457	1774	2.1011995580575573	0.006572217222176972	2.1377067563779084	0.08826796852075106	REACT:R-HSA-1912422	Pre-NOTCH Expression and Processing	5.6	anterior thalamic nucleus, ventral
E2F1	41	22	457	1774	2.1011995580575573	0.006572217222176972	2.1377067563779084	0.08826796852075106	REACT:R-HSA-1912422	Pre-NOTCH Expression and Processing	2.3	arcuate nucleus
E2F1	41	22	457	1774	2.1011995580575573	0.006572217222176972	2.1377067563779084	0.08826796852075106	REACT:R-HSA-1912422	Pre-NOTCH Expression and Processing	5.8	area parastriata, inferior
E2F1	41	22	457	1774	2.1011995580575573	0.006572217222176972	2.1377067563779084	0.08826796852075106	REACT:R-HSA-1912422	Pre-NOTCH Expression and Processing	5.8	area parastriata, parietal
E2F1	41	22	457	1774	2.1011995580575573	0.006572217222176972	2.1377067563779084	0.08826796852075106	REACT:R-HSA-1912422	Pre-NOTCH Expression and Processing	4.8	area parastriata, superior
E2F1	41	22	457	1774	2.1011995580575573	0.006572217222176972	2.1377067563779084	0.08826796852075106	REACT:R-HSA-1912422	Pre-NOTCH Expression and Processing	6.6	area parastriata, temporal
E2F1	41	22	457	1774	2.1011995580575573	0.006572217222176972	2.1377067563779084	0.08826796852075106	REACT:R-HSA-1912422	Pre-NOTCH Expression and Processing	4.1	area postrema
E2F1	41	22	457	1774	2.1011995580575573	0.006572217222176972	2.1377067563779084	0.08826796852075106	REACT:R-HSA-1912422	Pre-NOTCH Expression and Processing	5.3	area striata
E2F1	41	22	457	1774	2.1011995580575573	0.006572217222176972	2.1377067563779084	0.08826796852075106	REACT:R-HSA-1912422	Pre-NOTCH Expression and Processing	8.7	area striata (white matter)
E2F1	41	22	457	1774	2.1011995580575573	0.006572217222176972	2.1377067563779084	0.08826796852075106	REACT:R-HSA-1912422	Pre-NOTCH Expression and Processing	4.3	basal amygdala
E2F1	41	22	457	1774	2.1011995580575573	0.006572217222176972	2.1377067563779084	0.08826796852075106	REACT:R-HSA-1912422	Pre-NOTCH Expression and Processing	6.2	caudate nucleus
E2F1	41	22	457	1774	2.1011995580575573	0.006572217222176972	2.1377067563779084	0.08826796852075106	REACT:R-HSA-1912422	Pre-NOTCH Expression and Processing	3.9	central amygdala
E2F1	41	22	457	1774	2.1011995580575573	0.006572217222176972	2.1377067563779084	0.08826796852075106	REACT:R-HSA-1912422	Pre-NOTCH Expression and Processing	8.7	centromedial thalamic nucleus
E2F1	41	22	457	1774	2.1011995580575573	0.006572217222176972	2.1377067563779084	0.08826796852075106	REACT:R-HSA-1912422	Pre-NOTCH Expression and Processing	2.0	cerebellar cortex
E2F1	41	22	457	1774	2.1011995580575573	0.006572217222176972	2.1377067563779084	0.08826796852075106	REACT:R-HSA-1912422	Pre-NOTCH Expression and Processing	4.5	cerebellar nuclei
E2F1	41	22	457	1774	2.1011995580575573	0.006572217222176972	2.1377067563779084	0.08826796852075106	REACT:R-HSA-1912422	Pre-NOTCH Expression and Processing	5.9	cerebellar white matter
E2F1	41	22	457	1774	2.1011995580575573	0.006572217222176972	2.1377067563779084	0.08826796852075106	REACT:R-HSA-1912422	Pre-NOTCH Expression and Processing	5.3	cervical spinal cord, central gray
E2F1	41	22	457	1774	2.1011995580575573	0.006572217222176972	2.1377067563779084	0.08826796852075106	REACT:R-HSA-1912422	Pre-NOTCH Expression and Processing	5.1	cervical spinal cord, dorsal horn
E2F1	41	22	457	1774	2.1011995580575573	0.006572217222176972	2.1377067563779084	0.08826796852075106	REACT:R-HSA-1912422	Pre-NOTCH Expression and Processing	6.0	cervical spinal cord, ventral horn
E2F1	41	22	457	1774	2.1011995580575573	0.006572217222176972	2.1377067563779084	0.08826796852075106	REACT:R-HSA-1912422	Pre-NOTCH Expression and Processing	6.4	claustrum
E2F1	41	22	457	1774	2.1011995580575573	0.006572217222176972	2.1377067563779084	0.08826796852075106	REACT:R-HSA-1912422	Pre-NOTCH Expression and Processing	8.3	corpus callosum, genu (white matter)
E2F1	41	22	457	1774	2.1011995580575573	0.006572217222176972	2.1377067563779084	0.08826796852075106	REACT:R-HSA-1912422	Pre-NOTCH Expression and Processing	7.3	corpus callosum, splenium (white matter)
E2F1	41	22	457	1774	2.1011995580575573	0.006572217222176972	2.1377067563779084	0.08826796852075106	REACT:R-HSA-1912422	Pre-NOTCH Expression and Processing	3.3	corticomedial amygdala
E2F1	41	22	457	1774	2.1011995580575573	0.006572217222176972	2.1377067563779084	0.08826796852075106	REACT:R-HSA-1912422	Pre-NOTCH Expression and Processing	6.0	cuneiform nucleus
E2F1	41	22	457	1774	2.1011995580575573	0.006572217222176972	2.1377067563779084	0.08826796852075106	REACT:R-HSA-1912422	Pre-NOTCH Expression and Processing	3.8	dentate gyrus
E2F1	41	22	457	1774	2.1011995580575573	0.006572217222176972	2.1377067563779084	0.08826796852075106	REACT:R-HSA-1912422	Pre-NOTCH Expression and Processing	4.6	dorsal cochlear nucleus
E2F1	41	22	457	1774	2.1011995580575573	0.006572217222176972	2.1377067563779084	0.08826796852075106	REACT:R-HSA-1912422	Pre-NOTCH Expression and Processing	4.9	dorsal funiculus (white matter)
E2F1	41	22	457	1774	2.1011995580575573	0.006572217222176972	2.1377067563779084	0.08826796852075106	REACT:R-HSA-1912422	Pre-NOTCH Expression and Processing	8.2	dorsal medullary reticular nucleus
E2F1	41	22	457	1774	2.1011995580575573	0.006572217222176972	2.1377067563779084	0.08826796852075106	REACT:R-HSA-1912422	Pre-NOTCH Expression and Processing	5.4	dorsal motor vagal complex
E2F1	41	22	457	1774	2.1011995580575573	0.006572217222176972	2.1377067563779084	0.08826796852075106	REACT:R-HSA-1912422	Pre-NOTCH Expression and Processing	5.8	dorsal raphe nucleus
E2F1	41	22	457	1774	2.1011995580575573	0.006572217222176972	2.1377067563779084	0.08826796852075106	REACT:R-HSA-1912422	Pre-NOTCH Expression and Processing	5.4	dorsal tegmental nucleus
E2F1	41	22	457	1774	2.1011995580575573	0.006572217222176972	2.1377067563779084	0.08826796852075106	REACT:R-HSA-1912422	Pre-NOTCH Expression and Processing	5.9	dorsolateral tegmental area
E2F1	41	22	457	1774	2.1011995580575573	0.006572217222176972	2.1377067563779084	0.08826796852075106	REACT:R-HSA-1912422	Pre-NOTCH Expression and Processing	3.7	dorsomedial nucleus
E2F1	41	22	457	1774	2.1011995580575573	0.006572217222176972	2.1377067563779084	0.08826796852075106	REACT:R-HSA-1912422	Pre-NOTCH Expression and Processing	5.6	entorhinal gyrus
E2F1	41	22	457	1774	2.1011995580575573	0.006572217222176972	2.1377067563779084	0.08826796852075106	REACT:R-HSA-1912422	Pre-NOTCH Expression and Processing	1.7	flocculonodular lobe
E2F1	41	22	457	1774	2.1011995580575573	0.006572217222176972	2.1377067563779084	0.08826796852075106	REACT:R-HSA-1912422	Pre-NOTCH Expression and Processing	6.5	frontal eye field
E2F1	41	22	457	1774	2.1011995580575573	0.006572217222176972	2.1377067563779084	0.08826796852075106	REACT:R-HSA-1912422	Pre-NOTCH Expression and Processing	8.7	frontal operculum
E2F1	41	22	457	1774	2.1011995580575573	0.006572217222176972	2.1377067563779084	0.08826796852075106	REACT:R-HSA-1912422	Pre-NOTCH Expression and Processing	6.2	fusiform gyrus
E2F1	41	22	457	1774	2.1011995580575573	0.006572217222176972	2.1377067563779084	0.08826796852075106	REACT:R-HSA-1912422	Pre-NOTCH Expression and Processing	5.0	gigantocellular reticular nuclei, medullary
E2F1	41	22	457	1774	2.1011995580575573	0.006572217222176972	2.1377067563779084	0.08826796852075106	REACT:R-HSA-1912422	Pre-NOTCH Expression and Processing	5.7	gigantocellular reticular nuclei, pars
E2F1	41	22	457	1774	2.1011995580575573	0.006572217222176972	2.1377067563779084	0.08826796852075106	REACT:R-HSA-1912422	Pre-NOTCH Expression and Processing	7.4	globus pallidus, externus
E2F1	41	22	457	1774	2.1011995580575573	0.006572217222176972	2.1377067563779084	0.08826796852075106	REACT:R-HSA-1912422	Pre-NOTCH Expression and Processing	7.3	globus pallidus, internus
E2F1	41	22	457	1774	2.1011995580575573	0.006572217222176972	2.1377067563779084	0.08826796852075106	REACT:R-HSA-1912422	Pre-NOTCH Expression and Processing	2.9	habenula
E2F1	41	22	457	1774	2.1011995580575573	0.006572217222176972	2.1377067563779084	0.08826796852075106	REACT:R-HSA-1912422	Pre-NOTCH Expression and Processing	4.0	hippocampus
E2F1	41	22	457	1774	2.1011995580575573	0.006572217222176972	2.1377067563779084	0.08826796852075106	REACT:R-HSA-1912422	Pre-NOTCH Expression and Processing	4.8	hippocampus, CA1
E2F1	41	22	457	1774	2.1011995580575573	0.006572217222176972	2.1377067563779084	0.08826796852075106	REACT:R-HSA-1912422	Pre-NOTCH Expression and Processing	5.9	hippocampus, CA2
E2F1	41	22	457	1774	2.1011995580575573	0.006572217222176972	2.1377067563779084	0.08826796852075106	REACT:R-HSA-1912422	Pre-NOTCH Expression and Processing	3.6	hippocampus, CA3
E2F1	41	22	457	1774	2.1011995580575573	0.006572217222176972	2.1377067563779084	0.08826796852075106	REACT:R-HSA-1912422	Pre-NOTCH Expression and Processing	5.4	inferior colliculus
E2F1	41	22	457	1774	2.1011995580575573	0.006572217222176972	2.1377067563779084	0.08826796852075106	REACT:R-HSA-1912422	Pre-NOTCH Expression and Processing	5.4	inferior frontal gyrus, opercular
E2F1	41	22	457	1774	2.1011995580575573	0.006572217222176972	2.1377067563779084	0.08826796852075106	REACT:R-HSA-1912422	Pre-NOTCH Expression and Processing	3.1	inferior olive
E2F1	41	22	457	1774	2.1011995580575573	0.006572217222176972	2.1377067563779084	0.08826796852075106	REACT:R-HSA-1912422	Pre-NOTCH Expression and Processing	6.8	inferior parietal lobule
E2F1	41	22	457	1774	2.1011995580575573	0.006572217222176972	2.1377067563779084	0.08826796852075106	REACT:R-HSA-1912422	Pre-NOTCH Expression and Processing	6.8	inferior temporal gyrus
E2F1	41	22	457	1774	2.1011995580575573	0.006572217222176972	2.1377067563779084	0.08826796852075106	REACT:R-HSA-1912422	Pre-NOTCH Expression and Processing	6.3	intraparietal deep sulcus
E2F1	41	22	457	1774	2.1011995580575573	0.006572217222176972	2.1377067563779084	0.08826796852075106	REACT:R-HSA-1912422	Pre-NOTCH Expression and Processing	5.2	Kolliker-Fuse nucleus
E2F1	41	22	457	1774	2.1011995580575573	0.006572217222176972	2.1377067563779084	0.08826796852075106	REACT:R-HSA-1912422	Pre-NOTCH Expression and Processing	4.9	lateral amygdala
E2F1	41	22	457	1774	2.1011995580575573	0.006572217222176972	2.1377067563779084	0.08826796852075106	REACT:R-HSA-1912422	Pre-NOTCH Expression and Processing	6.2	lateral funiculus (white matter)
E2F1	41	22	457	1774	2.1011995580575573	0.006572217222176972	2.1377067563779084	0.08826796852075106	REACT:R-HSA-1912422	Pre-NOTCH Expression and Processing	3.7	lateral geniculate body
E2F1	41	22	457	1774	2.1011995580575573	0.006572217222176972	2.1377067563779084	0.08826796852075106	REACT:R-HSA-1912422	Pre-NOTCH Expression and Processing	6.0	lateral hypothalamic area
E2F1	41	22	457	1774	2.1011995580575573	0.006572217222176972	2.1377067563779084	0.08826796852075106	REACT:R-HSA-1912422	Pre-NOTCH Expression and Processing	5.6	lateral lemniscal nuclei
E2F1	41	22	457	1774	2.1011995580575573	0.006572217222176972	2.1377067563779084	0.08826796852075106	REACT:R-HSA-1912422	Pre-NOTCH Expression and Processing	4.8	lateral medullary reticular nucleus
E2F1	41	22	457	1774	2.1011995580575573	0.006572217222176972	2.1377067563779084	0.08826796852075106	REACT:R-HSA-1912422	Pre-NOTCH Expression and Processing	5.6	lateral parabrachial nucleus
E2F1	41	22	457	1774	2.1011995580575573	0.006572217222176972	2.1377067563779084	0.08826796852075106	REACT:R-HSA-1912422	Pre-NOTCH Expression and Processing	3.2	lateral thalamic nuclei
E2F1	41	22	457	1774	2.1011995580575573	0.006572217222176972	2.1377067563779084	0.08826796852075106	REACT:R-HSA-1912422	Pre-NOTCH Expression and Processing	6.3	lateral vestibular nucleus
E2F1	41	22	457	1774	2.1011995580575573	0.006572217222176972	2.1377067563779084	0.08826796852075106	REACT:R-HSA-1912422	Pre-NOTCH Expression and Processing	5.9	lingual gyrus
E2F1	41	22	457	1774	2.1011995580575573	0.006572217222176972	2.1377067563779084	0.08826796852075106	REACT:R-HSA-1912422	Pre-NOTCH Expression and Processing	5.7	locus coeruleus
E2F1	41	22	457	1774	2.1011995580575573	0.006572217222176972	2.1377067563779084	0.08826796852075106	REACT:R-HSA-1912422	Pre-NOTCH Expression and Processing	5.1	mammillary body
E2F1	41	22	457	1774	2.1011995580575573	0.006572217222176972	2.1377067563779084	0.08826796852075106	REACT:R-HSA-1912422	Pre-NOTCH Expression and Processing	3.1	medial dorsal thalamic nucleus
E2F1	41	22	457	1774	2.1011995580575573	0.006572217222176972	2.1377067563779084	0.08826796852075106	REACT:R-HSA-1912422	Pre-NOTCH Expression and Processing	2.8	medial geniculate body
E2F1	41	22	457	1774	2.1011995580575573	0.006572217222176972	2.1377067563779084	0.08826796852075106	REACT:R-HSA-1912422	Pre-NOTCH Expression and Processing	4.4	medial olivary nucleus
E2F1	41	22	457	1774	2.1011995580575573	0.006572217222176972	2.1377067563779084	0.08826796852075106	REACT:R-HSA-1912422	Pre-NOTCH Expression and Processing	5.8	medial parabrachial nucleus
E2F1	41	22	457	1774	2.1011995580575573	0.006572217222176972	2.1377067563779084	0.08826796852075106	REACT:R-HSA-1912422	Pre-NOTCH Expression and Processing	5.5	medial periolivary nuclei
E2F1	41	22	457	1774	2.1011995580575573	0.006572217222176972	2.1377067563779084	0.08826796852075106	REACT:R-HSA-1912422	Pre-NOTCH Expression and Processing	5.5	medial vestibular nucleus
E2F1	41	22	457	1774	2.1011995580575573	0.006572217222176972	2.1377067563779084	0.08826796852075106	REACT:R-HSA-1912422	Pre-NOTCH Expression and Processing	3.3	median raphe nucleus
E2F1	41	22	457	1774	2.1011995580575573	0.006572217222176972	2.1377067563779084	0.08826796852075106	REACT:R-HSA-1912422	Pre-NOTCH Expression and Processing	5.3	middle cingulate cortex
E2F1	41	22	457	1774	2.1011995580575573	0.006572217222176972	2.1377067563779084	0.08826796852075106	REACT:R-HSA-1912422	Pre-NOTCH Expression and Processing	6.0	middle temporal gyrus
E2F1	41	22	457	1774	2.1011995580575573	0.006572217222176972	2.1377067563779084	0.08826796852075106	REACT:R-HSA-1912422	Pre-NOTCH Expression and Processing	4.9	motor facial nucleus
E2F1	41	22	457	1774	2.1011995580575573	0.006572217222176972	2.1377067563779084	0.08826796852075106	REACT:R-HSA-1912422	Pre-NOTCH Expression and Processing	6.7	motor hypoglossal nucleus
E2F1	41	22	457	1774	2.1011995580575573	0.006572217222176972	2.1377067563779084	0.08826796852075106	REACT:R-HSA-1912422	Pre-NOTCH Expression and Processing	6.1	motor trigeminal nucleus
E2F1	41	22	457	1774	2.1011995580575573	0.006572217222176972	2.1377067563779084	0.08826796852075106	REACT:R-HSA-1912422	Pre-NOTCH Expression and Processing	6.2	nuclei of the trapezoid body
E2F1	41	22	457	1774	2.1011995580575573	0.006572217222176972	2.1377067563779084	0.08826796852075106	REACT:R-HSA-1912422	Pre-NOTCH Expression and Processing	7.3	nucleus accumbens
E2F1	41	22	457	1774	2.1011995580575573	0.006572217222176972	2.1377067563779084	0.08826796852075106	REACT:R-HSA-1912422	Pre-NOTCH Expression and Processing	12.8	nucleus ambiguus
E2F1	41	22	457	1774	2.1011995580575573	0.006572217222176972	2.1377067563779084	0.08826796852075106	REACT:R-HSA-1912422	Pre-NOTCH Expression and Processing	4.7	nucleus basalis of Meynert
E2F1	41	22	457	1774	2.1011995580575573	0.006572217222176972	2.1377067563779084	0.08826796852075106	REACT:R-HSA-1912422	Pre-NOTCH Expression and Processing	4.9	nucleus cuneatus
E2F1	41	22	457	1774	2.1011995580575573	0.006572217222176972	2.1377067563779084	0.08826796852075106	REACT:R-HSA-1912422	Pre-NOTCH Expression and Processing	4.7	nucleus gracilis
E2F1	41	22	457	1774	2.1011995580575573	0.006572217222176972	2.1377067563779084	0.08826796852075106	REACT:R-HSA-1912422	Pre-NOTCH Expression and Processing	4.9	nucleus of the diagonal band
E2F1	41	22	457	1774	2.1011995580575573	0.006572217222176972	2.1377067563779084	0.08826796852075106	REACT:R-HSA-1912422	Pre-NOTCH Expression and Processing	5.1	nucleus raphe magnus
E2F1	41	22	457	1774	2.1011995580575573	0.006572217222176972	2.1377067563779084	0.08826796852075106	REACT:R-HSA-1912422	Pre-NOTCH Expression and Processing	4.9	nucleus raphe obscurus
E2F1	41	22	457	1774	2.1011995580575573	0.006572217222176972	2.1377067563779084	0.08826796852075106	REACT:R-HSA-1912422	Pre-NOTCH Expression and Processing	5.0	nucleus raphe pallidus
E2F1	41	22	457	1774	2.1011995580575573	0.006572217222176972	2.1377067563779084	0.08826796852075106	REACT:R-HSA-1912422	Pre-NOTCH Expression and Processing	7.0	nucleus reuniens
E2F1	41	22	457	1774	2.1011995580575573	0.006572217222176972	2.1377067563779084	0.08826796852075106	REACT:R-HSA-1912422	Pre-NOTCH Expression and Processing	6.2	nucleus rhomboideus
E2F1	41	22	457	1774	2.1011995580575573	0.006572217222176972	2.1377067563779084	0.08826796852075106	REACT:R-HSA-1912422	Pre-NOTCH Expression and Processing	4.8	nucleus tractus solitarii
E2F1	41	22	457	1774	2.1011995580575573	0.006572217222176972	2.1377067563779084	0.08826796852075106	REACT:R-HSA-1912422	Pre-NOTCH Expression and Processing	6.1	occipital cortex
E2F1	41	22	457	1774	2.1011995580575573	0.006572217222176972	2.1377067563779084	0.08826796852075106	REACT:R-HSA-1912422	Pre-NOTCH Expression and Processing	7.9	occipital cortex (white matter)
E2F1	41	22	457	1774	2.1011995580575573	0.006572217222176972	2.1377067563779084	0.08826796852075106	REACT:R-HSA-1912422	Pre-NOTCH Expression and Processing	4.8	olfactory area
E2F1	41	22	457	1774	2.1011995580575573	0.006572217222176972	2.1377067563779084	0.08826796852075106	REACT:R-HSA-1912422	Pre-NOTCH Expression and Processing	4.2	olfactory tubercle
E2F1	41	22	457	1774	2.1011995580575573	0.006572217222176972	2.1377067563779084	0.08826796852075106	REACT:R-HSA-1912422	Pre-NOTCH Expression and Processing	4.8	orbitofrontal gyrus, anterior
E2F1	41	22	457	1774	2.1011995580575573	0.006572217222176972	2.1377067563779084	0.08826796852075106	REACT:R-HSA-1912422	Pre-NOTCH Expression and Processing	6.6	paracentral lobule, anterior
E2F1	41	22	457	1774	2.1011995580575573	0.006572217222176972	2.1377067563779084	0.08826796852075106	REACT:R-HSA-1912422	Pre-NOTCH Expression and Processing	6.0	paracentral lobule, posterior
E2F1	41	22	457	1774	2.1011995580575573	0.006572217222176972	2.1377067563779084	0.08826796852075106	REACT:R-HSA-1912422	Pre-NOTCH Expression and Processing	4.4	parahippocampal cortex
E2F1	41	22	457	1774	2.1011995580575573	0.006572217222176972	2.1377067563779084	0.08826796852075106	REACT:R-HSA-1912422	Pre-NOTCH Expression and Processing	9.6	parahippocampal cortex (white matter)
E2F1	41	22	457	1774	2.1011995580575573	0.006572217222176972	2.1377067563779084	0.08826796852075106	REACT:R-HSA-1912422	Pre-NOTCH Expression and Processing	7.8	paramedian reticular nucleus
E2F1	41	22	457	1774	2.1011995580575573	0.006572217222176972	2.1377067563779084	0.08826796852075106	REACT:R-HSA-1912422	Pre-NOTCH Expression and Processing	6.3	paraventricular nucleus
E2F1	41	22	457	1774	2.1011995580575573	0.006572217222176972	2.1377067563779084	0.08826796852075106	REACT:R-HSA-1912422	Pre-NOTCH Expression and Processing	3.6	parietal operculum
E2F1	41	22	457	1774	2.1011995580575573	0.006572217222176972	2.1377067563779084	0.08826796852075106	REACT:R-HSA-1912422	Pre-NOTCH Expression and Processing	5.9	parieto-insular cortex
E2F1	41	22	457	1774	2.1011995580575573	0.006572217222176972	2.1377067563779084	0.08826796852075106	REACT:R-HSA-1912422	Pre-NOTCH Expression and Processing	6.2	parieto-occipital transitional area
E2F1	41	22	457	1774	2.1011995580575573	0.006572217222176972	2.1377067563779084	0.08826796852075106	REACT:R-HSA-1912422	Pre-NOTCH Expression and Processing	9.7	parieto-temporal junction (white matter)
E2F1	41	22	457	1774	2.1011995580575573	0.006572217222176972	2.1377067563779084	0.08826796852075106	REACT:R-HSA-1912422	Pre-NOTCH Expression and Processing	6.4	parvicellular reticular nuclei
E2F1	41	22	457	1774	2.1011995580575573	0.006572217222176972	2.1377067563779084	0.08826796852075106	REACT:R-HSA-1912422	Pre-NOTCH Expression and Processing	6.8	parvicellular reticular nuclei, medullary
E2F1	41	22	457	1774	2.1011995580575573	0.006572217222176972	2.1377067563779084	0.08826796852075106	REACT:R-HSA-1912422	Pre-NOTCH Expression and Processing	5.6	pedunculopontine tegmental nucleus
E2F1	41	22	457	1774	2.1011995580575573	0.006572217222176972	2.1377067563779084	0.08826796852075106	REACT:R-HSA-1912422	Pre-NOTCH Expression and Processing	3.1	periaquaductal grey, anterior
E2F1	41	22	457	1774	2.1011995580575573	0.006572217222176972	2.1377067563779084	0.08826796852075106	REACT:R-HSA-1912422	Pre-NOTCH Expression and Processing	3.7	periaquaductal grey, dorsal
E2F1	41	22	457	1774	2.1011995580575573	0.006572217222176972	2.1377067563779084	0.08826796852075106	REACT:R-HSA-1912422	Pre-NOTCH Expression and Processing	3.5	periaquaductal grey, lateral
E2F1	41	22	457	1774	2.1011995580575573	0.006572217222176972	2.1377067563779084	0.08826796852075106	REACT:R-HSA-1912422	Pre-NOTCH Expression and Processing	5.3	perirhinal gyrus
E2F1	41	22	457	1774	2.1011995580575573	0.006572217222176972	2.1377067563779084	0.08826796852075106	REACT:R-HSA-1912422	Pre-NOTCH Expression and Processing	6.2	peritrigeminal nucleus
E2F1	41	22	457	1774	2.1011995580575573	0.006572217222176972	2.1377067563779084	0.08826796852075106	REACT:R-HSA-1912422	Pre-NOTCH Expression and Processing	8.8	piriform cortex
E2F1	41	22	457	1774	2.1011995580575573	0.006572217222176972	2.1377067563779084	0.08826796852075106	REACT:R-HSA-1912422	Pre-NOTCH Expression and Processing	7.0	pontine nuclei
E2F1	41	22	457	1774	2.1011995580575573	0.006572217222176972	2.1377067563779084	0.08826796852075106	REACT:R-HSA-1912422	Pre-NOTCH Expression and Processing	5.3	pontine raphe nucleus
E2F1	41	22	457	1774	2.1011995580575573	0.006572217222176972	2.1377067563779084	0.08826796852075106	REACT:R-HSA-1912422	Pre-NOTCH Expression and Processing	5.9	postcentral gyrus
E2F1	41	22	457	1774	2.1011995580575573	0.006572217222176972	2.1377067563779084	0.08826796852075106	REACT:R-HSA-1912422	Pre-NOTCH Expression and Processing	7.6	postcentral gyrus, dorsal
E2F1	41	22	457	1774	2.1011995580575573	0.006572217222176972	2.1377067563779084	0.08826796852075106	REACT:R-HSA-1912422	Pre-NOTCH Expression and Processing	8.2	postcentral gyrus, middle
E2F1	41	22	457	1774	2.1011995580575573	0.006572217222176972	2.1377067563779084	0.08826796852075106	REACT:R-HSA-1912422	Pre-NOTCH Expression and Processing	7.3	postcentral gyrus, ventral
E2F1	41	22	457	1774	2.1011995580575573	0.006572217222176972	2.1377067563779084	0.08826796852075106	REACT:R-HSA-1912422	Pre-NOTCH Expression and Processing	2.9	posterior cingulate cortex
E2F1	41	22	457	1774	2.1011995580575573	0.006572217222176972	2.1377067563779084	0.08826796852075106	REACT:R-HSA-1912422	Pre-NOTCH Expression and Processing	5.4	posterior cingulate cortex, dorsal
E2F1	41	22	457	1774	2.1011995580575573	0.006572217222176972	2.1377067563779084	0.08826796852075106	REACT:R-HSA-1912422	Pre-NOTCH Expression and Processing	5.4	posterior cingulate cortex, ventral
E2F1	41	22	457	1774	2.1011995580575573	0.006572217222176972	2.1377067563779084	0.08826796852075106	REACT:R-HSA-1912422	Pre-NOTCH Expression and Processing	5.1	posterior insular cortex
E2F1	41	22	457	1774	2.1011995580575573	0.006572217222176972	2.1377067563779084	0.08826796852075106	REACT:R-HSA-1912422	Pre-NOTCH Expression and Processing	2.3	posterior thalamic nucleus
E2F1	41	22	457	1774	2.1011995580575573	0.006572217222176972	2.1377067563779084	0.08826796852075106	REACT:R-HSA-1912422	Pre-NOTCH Expression and Processing	6.1	posteroventral cochlear nucleus
E2F1	41	22	457	1774	2.1011995580575573	0.006572217222176972	2.1377067563779084	0.08826796852075106	REACT:R-HSA-1912422	Pre-NOTCH Expression and Processing	8.8	precentral gyrus
E2F1	41	22	457	1774	2.1011995580575573	0.006572217222176972	2.1377067563779084	0.08826796852075106	REACT:R-HSA-1912422	Pre-NOTCH Expression and Processing	5.3	precentral gyrus, dorsal
E2F1	41	22	457	1774	2.1011995580575573	0.006572217222176972	2.1377067563779084	0.08826796852075106	REACT:R-HSA-1912422	Pre-NOTCH Expression and Processing	9.0	precentral gyrus, middle
E2F1	41	22	457	1774	2.1011995580575573	0.006572217222176972	2.1377067563779084	0.08826796852075106	REACT:R-HSA-1912422	Pre-NOTCH Expression and Processing	5.2	precentral gyrus, ventral
E2F1	41	22	457	1774	2.1011995580575573	0.006572217222176972	2.1377067563779084	0.08826796852075106	REACT:R-HSA-1912422	Pre-NOTCH Expression and Processing	5.0	precuneus
E2F1	41	22	457	1774	2.1011995580575573	0.006572217222176972	2.1377067563779084	0.08826796852075106	REACT:R-HSA-1912422	Pre-NOTCH Expression and Processing	8.0	premotor cortex, dorsal
E2F1	41	22	457	1774	2.1011995580575573	0.006572217222176972	2.1377067563779084	0.08826796852075106	REACT:R-HSA-1912422	Pre-NOTCH Expression and Processing	6.5	premotor cortex, ventral
E2F1	41	22	457	1774	2.1011995580575573	0.006572217222176972	2.1377067563779084	0.08826796852075106	REACT:R-HSA-1912422	Pre-NOTCH Expression and Processing	4.5	preoptic area
E2F1	41	22	457	1774	2.1011995580575573	0.006572217222176972	2.1377067563779084	0.08826796852075106	REACT:R-HSA-1912422	Pre-NOTCH Expression and Processing	5.0	prepositus hypoglossal nucleus
E2F1	41	22	457	1774	2.1011995580575573	0.006572217222176972	2.1377067563779084	0.08826796852075106	REACT:R-HSA-1912422	Pre-NOTCH Expression and Processing	3.7	pretectal area
E2F1	41	22	457	1774	2.1011995580575573	0.006572217222176972	2.1377067563779084	0.08826796852075106	REACT:R-HSA-1912422	Pre-NOTCH Expression and Processing	5.9	principal sensory trigeminal nucleus
E2F1	41	22	457	1774	2.1011995580575573	0.006572217222176972	2.1377067563779084	0.08826796852075106	REACT:R-HSA-1912422	Pre-NOTCH Expression and Processing	3.9	pulvinar
E2F1	41	22	457	1774	2.1011995580575573	0.006572217222176972	2.1377067563779084	0.08826796852075106	REACT:R-HSA-1912422	Pre-NOTCH Expression and Processing	5.3	putamen
E2F1	41	22	457	1774	2.1011995580575573	0.006572217222176972	2.1377067563779084	0.08826796852075106	REACT:R-HSA-1912422	Pre-NOTCH Expression and Processing	5.7	red nucleus
E2F1	41	22	457	1774	2.1011995580575573	0.006572217222176972	2.1377067563779084	0.08826796852075106	REACT:R-HSA-1912422	Pre-NOTCH Expression and Processing	5.3	reticular pontine nucleus, caudal
E2F1	41	22	457	1774	2.1011995580575573	0.006572217222176972	2.1377067563779084	0.08826796852075106	REACT:R-HSA-1912422	Pre-NOTCH Expression and Processing	5.4	reticular pontine nucleus, oral
E2F1	41	22	457	1774	2.1011995580575573	0.006572217222176972	2.1377067563779084	0.08826796852075106	REACT:R-HSA-1912422	Pre-NOTCH Expression and Processing	3.9	reticulotegmental nucleus
E2F1	41	22	457	1774	2.1011995580575573	0.006572217222176972	2.1377067563779084	0.08826796852075106	REACT:R-HSA-1912422	Pre-NOTCH Expression and Processing	4.3	retrosplenial cortex
E2F1	41	22	457	1774	2.1011995580575573	0.006572217222176972	2.1377067563779084	0.08826796852075106	REACT:R-HSA-1912422	Pre-NOTCH Expression and Processing	4.4	septal nuclei
E2F1	41	22	457	1774	2.1011995580575573	0.006572217222176972	2.1377067563779084	0.08826796852075106	REACT:R-HSA-1912422	Pre-NOTCH Expression and Processing	5.8	somatomor cortex, precentral gyrus (white matter)
E2F1	41	22	457	1774	2.1011995580575573	0.006572217222176972	2.1377067563779084	0.08826796852075106	REACT:R-HSA-1912422	Pre-NOTCH Expression and Processing	6.9	somatosensory cortex, postcentral gyrus, ventral (white matter)
E2F1	41	22	457	1774	2.1011995580575573	0.006572217222176972	2.1377067563779084	0.08826796852075106	REACT:R-HSA-1912422	Pre-NOTCH Expression and Processing	5.4	spinal trigeminal nucleus, caudal
E2F1	41	22	457	1774	2.1011995580575573	0.006572217222176972	2.1377067563779084	0.08826796852075106	REACT:R-HSA-1912422	Pre-NOTCH Expression and Processing	6.6	spinal trigeminal nucleus, interpolar
E2F1	41	22	457	1774	2.1011995580575573	0.006572217222176972	2.1377067563779084	0.08826796852075106	REACT:R-HSA-1912422	Pre-NOTCH Expression and Processing	7.2	spinal trigeminal nucleus, oral
E2F1	41	22	457	1774	2.1011995580575573	0.006572217222176972	2.1377067563779084	0.08826796852075106	REACT:R-HSA-1912422	Pre-NOTCH Expression and Processing	7.2	spinal vestibular nucleus
E2F1	41	22	457	1774	2.1011995580575573	0.006572217222176972	2.1377067563779084	0.08826796852075106	REACT:R-HSA-1912422	Pre-NOTCH Expression and Processing	4.1	stria terminalis, bed nucleus
E2F1	41	22	457	1774	2.1011995580575573	0.006572217222176972	2.1377067563779084	0.08826796852075106	REACT:R-HSA-1912422	Pre-NOTCH Expression and Processing	6.8	subcentral gyrus, S2
E2F1	41	22	457	1774	2.1011995580575573	0.006572217222176972	2.1377067563779084	0.08826796852075106	REACT:R-HSA-1912422	Pre-NOTCH Expression and Processing	5.5	subcoeruleus area
E2F1	41	22	457	1774	2.1011995580575573	0.006572217222176972	2.1377067563779084	0.08826796852075106	REACT:R-HSA-1912422	Pre-NOTCH Expression and Processing	5.1	subiculum
E2F1	41	22	457	1774	2.1011995580575573	0.006572217222176972	2.1377067563779084	0.08826796852075106	REACT:R-HSA-1912422	Pre-NOTCH Expression and Processing	5.0	substantia nigra
E2F1	41	22	457	1774	2.1011995580575573	0.006572217222176972	2.1377067563779084	0.08826796852075106	REACT:R-HSA-1912422	Pre-NOTCH Expression and Processing	7.2	subthalamic nucleus
E2F1	41	22	457	1774	2.1011995580575573	0.006572217222176972	2.1377067563779084	0.08826796852075106	REACT:R-HSA-1912422	Pre-NOTCH Expression and Processing	4.5	superior colliculus
E2F1	41	22	457	1774	2.1011995580575573	0.006572217222176972	2.1377067563779084	0.08826796852075106	REACT:R-HSA-1912422	Pre-NOTCH Expression and Processing	5.3	superior olive
E2F1	41	22	457	1774	2.1011995580575573	0.006572217222176972	2.1377067563779084	0.08826796852075106	REACT:R-HSA-1912422	Pre-NOTCH Expression and Processing	7.5	superior parietal lobule
E2F1	41	22	457	1774	2.1011995580575573	0.006572217222176972	2.1377067563779084	0.08826796852075106	REACT:R-HSA-1912422	Pre-NOTCH Expression and Processing	5.7	superior temporal gyrus
E2F1	41	22	457	1774	2.1011995580575573	0.006572217222176972	2.1377067563779084	0.08826796852075106	REACT:R-HSA-1912422	Pre-NOTCH Expression and Processing	4.6	superior vestibular nucleus
E2F1	41	22	457	1774	2.1011995580575573	0.006572217222176972	2.1377067563779084	0.08826796852075106	REACT:R-HSA-1912422	Pre-NOTCH Expression and Processing	7.3	supplementary motor cortex
E2F1	41	22	457	1774	2.1011995580575573	0.006572217222176972	2.1377067563779084	0.08826796852075106	REACT:R-HSA-1912422	Pre-NOTCH Expression and Processing	6.2	supramarginal gyrus
E2F1	41	22	457	1774	2.1011995580575573	0.006572217222176972	2.1377067563779084	0.08826796852075106	REACT:R-HSA-1912422	Pre-NOTCH Expression and Processing	4.6	supraoptic nucleus
E2F1	41	22	457	1774	2.1011995580575573	0.006572217222176972	2.1377067563779084	0.08826796852075106	REACT:R-HSA-1912422	Pre-NOTCH Expression and Processing	5.1	temporal pole
E2F1	41	22	457	1774	2.1011995580575573	0.006572217222176972	2.1377067563779084	0.08826796852075106	REACT:R-HSA-1912422	Pre-NOTCH Expression and Processing	11.7	temporal white matter
E2F1	41	22	457	1774	2.1011995580575573	0.006572217222176972	2.1377067563779084	0.08826796852075106	REACT:R-HSA-1912422	Pre-NOTCH Expression and Processing	5.2	temporo-insular cortex, parainsular gyrus
E2F1	41	22	457	1774	2.1011995580575573	0.006572217222176972	2.1377067563779084	0.08826796852075106	REACT:R-HSA-1912422	Pre-NOTCH Expression and Processing	6.0	temporo-occipital transitional zone
E2F1	41	22	457	1774	2.1011995580575573	0.006572217222176972	2.1377067563779084	0.08826796852075106	REACT:R-HSA-1912422	Pre-NOTCH Expression and Processing	6.7	transversal temporal gyrus, anterior
E2F1	41	22	457	1774	2.1011995580575573	0.006572217222176972	2.1377067563779084	0.08826796852075106	REACT:R-HSA-1912422	Pre-NOTCH Expression and Processing	6.3	transversal temporal gyrus, posterior
E2F1	41	22	457	1774	2.1011995580575573	0.006572217222176972	2.1377067563779084	0.08826796852075106	REACT:R-HSA-1912422	Pre-NOTCH Expression and Processing	6.6	ventral medullary reticular nucleus
E2F1	41	22	457	1774	2.1011995580575573	0.006572217222176972	2.1377067563779084	0.08826796852075106	REACT:R-HSA-1912422	Pre-NOTCH Expression and Processing	5.1	ventral periolivary nuclei
E2F1	41	22	457	1774	2.1011995580575573	0.006572217222176972	2.1377067563779084	0.08826796852075106	REACT:R-HSA-1912422	Pre-NOTCH Expression and Processing	3.8	ventral posterolateral thalamic nucleus
E2F1	41	22	457	1774	2.1011995580575573	0.006572217222176972	2.1377067563779084	0.08826796852075106	REACT:R-HSA-1912422	Pre-NOTCH Expression and Processing	4.0	ventral posteromedial thalamic nucleus
E2F1	41	22	457	1774	2.1011995580575573	0.006572217222176972	2.1377067563779084	0.08826796852075106	REACT:R-HSA-1912422	Pre-NOTCH Expression and Processing	5.4	ventral tegmental area
E2F1	41	22	457	1774	2.1011995580575573	0.006572217222176972	2.1377067563779084	0.08826796852075106	REACT:R-HSA-1912422	Pre-NOTCH Expression and Processing	4.9	ventral thalamic nuclei
E2F1	41	22	457	1774	2.1011995580575573	0.006572217222176972	2.1377067563779084	0.08826796852075106	REACT:R-HSA-1912422	Pre-NOTCH Expression and Processing	4.8	ventrolateral medulla, A1-C1 cell groups
E2F1	41	22	457	1774	2.1011995580575573	0.006572217222176972	2.1377067563779084	0.08826796852075106	REACT:R-HSA-1912422	Pre-NOTCH Expression and Processing	5.0	ventrolateral tegmental area, A5 NE cell group
E2F1	41	22	457	1774	2.1011995580575573	0.006572217222176972	2.1377067563779084	0.08826796852075106	REACT:R-HSA-1912422	Pre-NOTCH Expression and Processing	2.8	ventromedial nucleus
E2F1	41	22	457	1774	2.1011995580575573	0.006572217222176972	2.1377067563779084	0.08826796852075106	REACT:R-HSA-1912422	Pre-NOTCH Expression and Processing	1.7	vermis
E2F1	41	22	457	1774	2.1011995580575573	0.006572217222176972	2.1377067563779084	0.08826796852075106	REACT:R-HSA-1912422	Pre-NOTCH Expression and Processing	5.8	zona incerta
E2F1	41	22	457	1774	2.1011995580575573	0.006572217222176972	2.1377067563779084	0.08826796852075106	REACT:R-HSA-1912408	Pre-NOTCH Transcription and Translation	3.0	amygdala
E2F1	41	22	457	1774	2.1011995580575573	0.006572217222176972	2.1377067563779084	0.08826796852075106	REACT:R-HSA-1912408	Pre-NOTCH Transcription and Translation	7.7	angular gyrus
E2F1	41	22	457	1774	2.1011995580575573	0.006572217222176972	2.1377067563779084	0.08826796852075106	REACT:R-HSA-1912408	Pre-NOTCH Transcription and Translation	9.9	angular gyrus (white matter)
E2F1	41	22	457	1774	2.1011995580575573	0.006572217222176972	2.1377067563779084	0.08826796852075106	REACT:R-HSA-1912408	Pre-NOTCH Transcription and Translation	4.8	anterior cingulate cortex, supragenual-dorsal
E2F1	41	22	457	1774	2.1011995580575573	0.006572217222176972	2.1377067563779084	0.08826796852075106	REACT:R-HSA-1912408	Pre-NOTCH Transcription and Translation	4.8	anterior cingulate cortex, supragenual-ventral
E2F1	41	22	457	1774	2.1011995580575573	0.006572217222176972	2.1377067563779084	0.08826796852075106	REACT:R-HSA-1912408	Pre-NOTCH Transcription and Translation	4.4	anterior cochlear nucleus, ventral
E2F1	41	22	457	1774	2.1011995580575573	0.006572217222176972	2.1377067563779084	0.08826796852075106	REACT:R-HSA-1912408	Pre-NOTCH Transcription and Translation	6.8	anterior funiculus (white matter)
E2F1	41	22	457	1774	2.1011995580575573	0.006572217222176972	2.1377067563779084	0.08826796852075106	REACT:R-HSA-1912408	Pre-NOTCH Transcription and Translation	4.7	anterior insular cortex, dorsal
E2F1	41	22	457	1774	2.1011995580575573	0.006572217222176972	2.1377067563779084	0.08826796852075106	REACT:R-HSA-1912408	Pre-NOTCH Transcription and Translation	6.5	anterior insular cortex, ventral
E2F1	41	22	457	1774	2.1011995580575573	0.006572217222176972	2.1377067563779084	0.08826796852075106	REACT:R-HSA-1912408	Pre-NOTCH Transcription and Translation	5.6	anterior thalamic nucleus, ventral
E2F1	41	22	457	1774	2.1011995580575573	0.006572217222176972	2.1377067563779084	0.08826796852075106	REACT:R-HSA-1912408	Pre-NOTCH Transcription and Translation	2.3	arcuate nucleus
E2F1	41	22	457	1774	2.1011995580575573	0.006572217222176972	2.1377067563779084	0.08826796852075106	REACT:R-HSA-1912408	Pre-NOTCH Transcription and Translation	5.8	area parastriata, inferior
E2F1	41	22	457	1774	2.1011995580575573	0.006572217222176972	2.1377067563779084	0.08826796852075106	REACT:R-HSA-1912408	Pre-NOTCH Transcription and Translation	5.8	area parastriata, parietal
E2F1	41	22	457	1774	2.1011995580575573	0.006572217222176972	2.1377067563779084	0.08826796852075106	REACT:R-HSA-1912408	Pre-NOTCH Transcription and Translation	4.8	area parastriata, superior
E2F1	41	22	457	1774	2.1011995580575573	0.006572217222176972	2.1377067563779084	0.08826796852075106	REACT:R-HSA-1912408	Pre-NOTCH Transcription and Translation	6.6	area parastriata, temporal
E2F1	41	22	457	1774	2.1011995580575573	0.006572217222176972	2.1377067563779084	0.08826796852075106	REACT:R-HSA-1912408	Pre-NOTCH Transcription and Translation	4.1	area postrema
E2F1	41	22	457	1774	2.1011995580575573	0.006572217222176972	2.1377067563779084	0.08826796852075106	REACT:R-HSA-1912408	Pre-NOTCH Transcription and Translation	5.3	area striata
E2F1	41	22	457	1774	2.1011995580575573	0.006572217222176972	2.1377067563779084	0.08826796852075106	REACT:R-HSA-1912408	Pre-NOTCH Transcription and Translation	8.7	area striata (white matter)
E2F1	41	22	457	1774	2.1011995580575573	0.006572217222176972	2.1377067563779084	0.08826796852075106	REACT:R-HSA-1912408	Pre-NOTCH Transcription and Translation	4.3	basal amygdala
E2F1	41	22	457	1774	2.1011995580575573	0.006572217222176972	2.1377067563779084	0.08826796852075106	REACT:R-HSA-1912408	Pre-NOTCH Transcription and Translation	6.2	caudate nucleus
E2F1	41	22	457	1774	2.1011995580575573	0.006572217222176972	2.1377067563779084	0.08826796852075106	REACT:R-HSA-1912408	Pre-NOTCH Transcription and Translation	3.9	central amygdala
E2F1	41	22	457	1774	2.1011995580575573	0.006572217222176972	2.1377067563779084	0.08826796852075106	REACT:R-HSA-1912408	Pre-NOTCH Transcription and Translation	8.7	centromedial thalamic nucleus
E2F1	41	22	457	1774	2.1011995580575573	0.006572217222176972	2.1377067563779084	0.08826796852075106	REACT:R-HSA-1912408	Pre-NOTCH Transcription and Translation	2.0	cerebellar cortex
E2F1	41	22	457	1774	2.1011995580575573	0.006572217222176972	2.1377067563779084	0.08826796852075106	REACT:R-HSA-1912408	Pre-NOTCH Transcription and Translation	4.5	cerebellar nuclei
E2F1	41	22	457	1774	2.1011995580575573	0.006572217222176972	2.1377067563779084	0.08826796852075106	REACT:R-HSA-1912408	Pre-NOTCH Transcription and Translation	5.9	cerebellar white matter
E2F1	41	22	457	1774	2.1011995580575573	0.006572217222176972	2.1377067563779084	0.08826796852075106	REACT:R-HSA-1912408	Pre-NOTCH Transcription and Translation	5.3	cervical spinal cord, central gray
E2F1	41	22	457	1774	2.1011995580575573	0.006572217222176972	2.1377067563779084	0.08826796852075106	REACT:R-HSA-1912408	Pre-NOTCH Transcription and Translation	5.1	cervical spinal cord, dorsal horn
E2F1	41	22	457	1774	2.1011995580575573	0.006572217222176972	2.1377067563779084	0.08826796852075106	REACT:R-HSA-1912408	Pre-NOTCH Transcription and Translation	6.0	cervical spinal cord, ventral horn
E2F1	41	22	457	1774	2.1011995580575573	0.006572217222176972	2.1377067563779084	0.08826796852075106	REACT:R-HSA-1912408	Pre-NOTCH Transcription and Translation	6.4	claustrum
E2F1	41	22	457	1774	2.1011995580575573	0.006572217222176972	2.1377067563779084	0.08826796852075106	REACT:R-HSA-1912408	Pre-NOTCH Transcription and Translation	8.3	corpus callosum, genu (white matter)
E2F1	41	22	457	1774	2.1011995580575573	0.006572217222176972	2.1377067563779084	0.08826796852075106	REACT:R-HSA-1912408	Pre-NOTCH Transcription and Translation	7.3	corpus callosum, splenium (white matter)
E2F1	41	22	457	1774	2.1011995580575573	0.006572217222176972	2.1377067563779084	0.08826796852075106	REACT:R-HSA-1912408	Pre-NOTCH Transcription and Translation	3.3	corticomedial amygdala
E2F1	41	22	457	1774	2.1011995580575573	0.006572217222176972	2.1377067563779084	0.08826796852075106	REACT:R-HSA-1912408	Pre-NOTCH Transcription and Translation	6.0	cuneiform nucleus
E2F1	41	22	457	1774	2.1011995580575573	0.006572217222176972	2.1377067563779084	0.08826796852075106	REACT:R-HSA-1912408	Pre-NOTCH Transcription and Translation	3.8	dentate gyrus
E2F1	41	22	457	1774	2.1011995580575573	0.006572217222176972	2.1377067563779084	0.08826796852075106	REACT:R-HSA-1912408	Pre-NOTCH Transcription and Translation	4.6	dorsal cochlear nucleus
E2F1	41	22	457	1774	2.1011995580575573	0.006572217222176972	2.1377067563779084	0.08826796852075106	REACT:R-HSA-1912408	Pre-NOTCH Transcription and Translation	4.9	dorsal funiculus (white matter)
E2F1	41	22	457	1774	2.1011995580575573	0.006572217222176972	2.1377067563779084	0.08826796852075106	REACT:R-HSA-1912408	Pre-NOTCH Transcription and Translation	8.2	dorsal medullary reticular nucleus
E2F1	41	22	457	1774	2.1011995580575573	0.006572217222176972	2.1377067563779084	0.08826796852075106	REACT:R-HSA-1912408	Pre-NOTCH Transcription and Translation	5.4	dorsal motor vagal complex
E2F1	41	22	457	1774	2.1011995580575573	0.006572217222176972	2.1377067563779084	0.08826796852075106	REACT:R-HSA-1912408	Pre-NOTCH Transcription and Translation	5.8	dorsal raphe nucleus
E2F1	41	22	457	1774	2.1011995580575573	0.006572217222176972	2.1377067563779084	0.08826796852075106	REACT:R-HSA-1912408	Pre-NOTCH Transcription and Translation	5.4	dorsal tegmental nucleus
E2F1	41	22	457	1774	2.1011995580575573	0.006572217222176972	2.1377067563779084	0.08826796852075106	REACT:R-HSA-1912408	Pre-NOTCH Transcription and Translation	5.9	dorsolateral tegmental area
E2F1	41	22	457	1774	2.1011995580575573	0.006572217222176972	2.1377067563779084	0.08826796852075106	REACT:R-HSA-1912408	Pre-NOTCH Transcription and Translation	3.7	dorsomedial nucleus
E2F1	41	22	457	1774	2.1011995580575573	0.006572217222176972	2.1377067563779084	0.08826796852075106	REACT:R-HSA-1912408	Pre-NOTCH Transcription and Translation	5.6	entorhinal gyrus
E2F1	41	22	457	1774	2.1011995580575573	0.006572217222176972	2.1377067563779084	0.08826796852075106	REACT:R-HSA-1912408	Pre-NOTCH Transcription and Translation	1.7	flocculonodular lobe
E2F1	41	22	457	1774	2.1011995580575573	0.006572217222176972	2.1377067563779084	0.08826796852075106	REACT:R-HSA-1912408	Pre-NOTCH Transcription and Translation	6.5	frontal eye field
E2F1	41	22	457	1774	2.1011995580575573	0.006572217222176972	2.1377067563779084	0.08826796852075106	REACT:R-HSA-1912408	Pre-NOTCH Transcription and Translation	8.7	frontal operculum
E2F1	41	22	457	1774	2.1011995580575573	0.006572217222176972	2.1377067563779084	0.08826796852075106	REACT:R-HSA-1912408	Pre-NOTCH Transcription and Translation	6.2	fusiform gyrus
E2F1	41	22	457	1774	2.1011995580575573	0.006572217222176972	2.1377067563779084	0.08826796852075106	REACT:R-HSA-1912408	Pre-NOTCH Transcription and Translation	5.0	gigantocellular reticular nuclei, medullary
E2F1	41	22	457	1774	2.1011995580575573	0.006572217222176972	2.1377067563779084	0.08826796852075106	REACT:R-HSA-1912408	Pre-NOTCH Transcription and Translation	5.7	gigantocellular reticular nuclei, pars
E2F1	41	22	457	1774	2.1011995580575573	0.006572217222176972	2.1377067563779084	0.08826796852075106	REACT:R-HSA-1912408	Pre-NOTCH Transcription and Translation	7.4	globus pallidus, externus
E2F1	41	22	457	1774	2.1011995580575573	0.006572217222176972	2.1377067563779084	0.08826796852075106	REACT:R-HSA-1912408	Pre-NOTCH Transcription and Translation	7.3	globus pallidus, internus
E2F1	41	22	457	1774	2.1011995580575573	0.006572217222176972	2.1377067563779084	0.08826796852075106	REACT:R-HSA-1912408	Pre-NOTCH Transcription and Translation	2.9	habenula
E2F1	41	22	457	1774	2.1011995580575573	0.006572217222176972	2.1377067563779084	0.08826796852075106	REACT:R-HSA-1912408	Pre-NOTCH Transcription and Translation	4.0	hippocampus
E2F1	41	22	457	1774	2.1011995580575573	0.006572217222176972	2.1377067563779084	0.08826796852075106	REACT:R-HSA-1912408	Pre-NOTCH Transcription and Translation	4.8	hippocampus, CA1
E2F1	41	22	457	1774	2.1011995580575573	0.006572217222176972	2.1377067563779084	0.08826796852075106	REACT:R-HSA-1912408	Pre-NOTCH Transcription and Translation	5.9	hippocampus, CA2
E2F1	41	22	457	1774	2.1011995580575573	0.006572217222176972	2.1377067563779084	0.08826796852075106	REACT:R-HSA-1912408	Pre-NOTCH Transcription and Translation	3.6	hippocampus, CA3
E2F1	41	22	457	1774	2.1011995580575573	0.006572217222176972	2.1377067563779084	0.08826796852075106	REACT:R-HSA-1912408	Pre-NOTCH Transcription and Translation	5.4	inferior colliculus
E2F1	41	22	457	1774	2.1011995580575573	0.006572217222176972	2.1377067563779084	0.08826796852075106	REACT:R-HSA-1912408	Pre-NOTCH Transcription and Translation	5.4	inferior frontal gyrus, opercular
E2F1	41	22	457	1774	2.1011995580575573	0.006572217222176972	2.1377067563779084	0.08826796852075106	REACT:R-HSA-1912408	Pre-NOTCH Transcription and Translation	3.1	inferior olive
E2F1	41	22	457	1774	2.1011995580575573	0.006572217222176972	2.1377067563779084	0.08826796852075106	REACT:R-HSA-1912408	Pre-NOTCH Transcription and Translation	6.8	inferior parietal lobule
E2F1	41	22	457	1774	2.1011995580575573	0.006572217222176972	2.1377067563779084	0.08826796852075106	REACT:R-HSA-1912408	Pre-NOTCH Transcription and Translation	6.8	inferior temporal gyrus
E2F1	41	22	457	1774	2.1011995580575573	0.006572217222176972	2.1377067563779084	0.08826796852075106	REACT:R-HSA-1912408	Pre-NOTCH Transcription and Translation	6.3	intraparietal deep sulcus
E2F1	41	22	457	1774	2.1011995580575573	0.006572217222176972	2.1377067563779084	0.08826796852075106	REACT:R-HSA-1912408	Pre-NOTCH Transcription and Translation	5.2	Kolliker-Fuse nucleus
E2F1	41	22	457	1774	2.1011995580575573	0.006572217222176972	2.1377067563779084	0.08826796852075106	REACT:R-HSA-1912408	Pre-NOTCH Transcription and Translation	4.9	lateral amygdala
E2F1	41	22	457	1774	2.1011995580575573	0.006572217222176972	2.1377067563779084	0.08826796852075106	REACT:R-HSA-1912408	Pre-NOTCH Transcription and Translation	6.2	lateral funiculus (white matter)
E2F1	41	22	457	1774	2.1011995580575573	0.006572217222176972	2.1377067563779084	0.08826796852075106	REACT:R-HSA-1912408	Pre-NOTCH Transcription and Translation	3.7	lateral geniculate body
E2F1	41	22	457	1774	2.1011995580575573	0.006572217222176972	2.1377067563779084	0.08826796852075106	REACT:R-HSA-1912408	Pre-NOTCH Transcription and Translation	6.0	lateral hypothalamic area
E2F1	41	22	457	1774	2.1011995580575573	0.006572217222176972	2.1377067563779084	0.08826796852075106	REACT:R-HSA-1912408	Pre-NOTCH Transcription and Translation	5.6	lateral lemniscal nuclei
E2F1	41	22	457	1774	2.1011995580575573	0.006572217222176972	2.1377067563779084	0.08826796852075106	REACT:R-HSA-1912408	Pre-NOTCH Transcription and Translation	4.8	lateral medullary reticular nucleus
E2F1	41	22	457	1774	2.1011995580575573	0.006572217222176972	2.1377067563779084	0.08826796852075106	REACT:R-HSA-1912408	Pre-NOTCH Transcription and Translation	5.6	lateral parabrachial nucleus
E2F1	41	22	457	1774	2.1011995580575573	0.006572217222176972	2.1377067563779084	0.08826796852075106	REACT:R-HSA-1912408	Pre-NOTCH Transcription and Translation	3.2	lateral thalamic nuclei
E2F1	41	22	457	1774	2.1011995580575573	0.006572217222176972	2.1377067563779084	0.08826796852075106	REACT:R-HSA-1912408	Pre-NOTCH Transcription and Translation	6.3	lateral vestibular nucleus
E2F1	41	22	457	1774	2.1011995580575573	0.006572217222176972	2.1377067563779084	0.08826796852075106	REACT:R-HSA-1912408	Pre-NOTCH Transcription and Translation	5.9	lingual gyrus
E2F1	41	22	457	1774	2.1011995580575573	0.006572217222176972	2.1377067563779084	0.08826796852075106	REACT:R-HSA-1912408	Pre-NOTCH Transcription and Translation	5.7	locus coeruleus
E2F1	41	22	457	1774	2.1011995580575573	0.006572217222176972	2.1377067563779084	0.08826796852075106	REACT:R-HSA-1912408	Pre-NOTCH Transcription and Translation	5.1	mammillary body
E2F1	41	22	457	1774	2.1011995580575573	0.006572217222176972	2.1377067563779084	0.08826796852075106	REACT:R-HSA-1912408	Pre-NOTCH Transcription and Translation	3.1	medial dorsal thalamic nucleus
E2F1	41	22	457	1774	2.1011995580575573	0.006572217222176972	2.1377067563779084	0.08826796852075106	REACT:R-HSA-1912408	Pre-NOTCH Transcription and Translation	2.8	medial geniculate body
E2F1	41	22	457	1774	2.1011995580575573	0.006572217222176972	2.1377067563779084	0.08826796852075106	REACT:R-HSA-1912408	Pre-NOTCH Transcription and Translation	4.4	medial olivary nucleus
E2F1	41	22	457	1774	2.1011995580575573	0.006572217222176972	2.1377067563779084	0.08826796852075106	REACT:R-HSA-1912408	Pre-NOTCH Transcription and Translation	5.8	medial parabrachial nucleus
E2F1	41	22	457	1774	2.1011995580575573	0.006572217222176972	2.1377067563779084	0.08826796852075106	REACT:R-HSA-1912408	Pre-NOTCH Transcription and Translation	5.5	medial periolivary nuclei
E2F1	41	22	457	1774	2.1011995580575573	0.006572217222176972	2.1377067563779084	0.08826796852075106	REACT:R-HSA-1912408	Pre-NOTCH Transcription and Translation	5.5	medial vestibular nucleus
E2F1	41	22	457	1774	2.1011995580575573	0.006572217222176972	2.1377067563779084	0.08826796852075106	REACT:R-HSA-1912408	Pre-NOTCH Transcription and Translation	3.3	median raphe nucleus
E2F1	41	22	457	1774	2.1011995580575573	0.006572217222176972	2.1377067563779084	0.08826796852075106	REACT:R-HSA-1912408	Pre-NOTCH Transcription and Translation	5.3	middle cingulate cortex
E2F1	41	22	457	1774	2.1011995580575573	0.006572217222176972	2.1377067563779084	0.08826796852075106	REACT:R-HSA-1912408	Pre-NOTCH Transcription and Translation	6.0	middle temporal gyrus
E2F1	41	22	457	1774	2.1011995580575573	0.006572217222176972	2.1377067563779084	0.08826796852075106	REACT:R-HSA-1912408	Pre-NOTCH Transcription and Translation	4.9	motor facial nucleus
E2F1	41	22	457	1774	2.1011995580575573	0.006572217222176972	2.1377067563779084	0.08826796852075106	REACT:R-HSA-1912408	Pre-NOTCH Transcription and Translation	6.7	motor hypoglossal nucleus
E2F1	41	22	457	1774	2.1011995580575573	0.006572217222176972	2.1377067563779084	0.08826796852075106	REACT:R-HSA-1912408	Pre-NOTCH Transcription and Translation	6.1	motor trigeminal nucleus
E2F1	41	22	457	1774	2.1011995580575573	0.006572217222176972	2.1377067563779084	0.08826796852075106	REACT:R-HSA-1912408	Pre-NOTCH Transcription and Translation	6.2	nuclei of the trapezoid body
E2F1	41	22	457	1774	2.1011995580575573	0.006572217222176972	2.1377067563779084	0.08826796852075106	REACT:R-HSA-1912408	Pre-NOTCH Transcription and Translation	7.3	nucleus accumbens
E2F1	41	22	457	1774	2.1011995580575573	0.006572217222176972	2.1377067563779084	0.08826796852075106	REACT:R-HSA-1912408	Pre-NOTCH Transcription and Translation	12.8	nucleus ambiguus
E2F1	41	22	457	1774	2.1011995580575573	0.006572217222176972	2.1377067563779084	0.08826796852075106	REACT:R-HSA-1912408	Pre-NOTCH Transcription and Translation	4.7	nucleus basalis of Meynert
E2F1	41	22	457	1774	2.1011995580575573	0.006572217222176972	2.1377067563779084	0.08826796852075106	REACT:R-HSA-1912408	Pre-NOTCH Transcription and Translation	4.9	nucleus cuneatus
E2F1	41	22	457	1774	2.1011995580575573	0.006572217222176972	2.1377067563779084	0.08826796852075106	REACT:R-HSA-1912408	Pre-NOTCH Transcription and Translation	4.7	nucleus gracilis
E2F1	41	22	457	1774	2.1011995580575573	0.006572217222176972	2.1377067563779084	0.08826796852075106	REACT:R-HSA-1912408	Pre-NOTCH Transcription and Translation	4.9	nucleus of the diagonal band
E2F1	41	22	457	1774	2.1011995580575573	0.006572217222176972	2.1377067563779084	0.08826796852075106	REACT:R-HSA-1912408	Pre-NOTCH Transcription and Translation	5.1	nucleus raphe magnus
E2F1	41	22	457	1774	2.1011995580575573	0.006572217222176972	2.1377067563779084	0.08826796852075106	REACT:R-HSA-1912408	Pre-NOTCH Transcription and Translation	4.9	nucleus raphe obscurus
E2F1	41	22	457	1774	2.1011995580575573	0.006572217222176972	2.1377067563779084	0.08826796852075106	REACT:R-HSA-1912408	Pre-NOTCH Transcription and Translation	5.0	nucleus raphe pallidus
E2F1	41	22	457	1774	2.1011995580575573	0.006572217222176972	2.1377067563779084	0.08826796852075106	REACT:R-HSA-1912408	Pre-NOTCH Transcription and Translation	7.0	nucleus reuniens
E2F1	41	22	457	1774	2.1011995580575573	0.006572217222176972	2.1377067563779084	0.08826796852075106	REACT:R-HSA-1912408	Pre-NOTCH Transcription and Translation	6.2	nucleus rhomboideus
E2F1	41	22	457	1774	2.1011995580575573	0.006572217222176972	2.1377067563779084	0.08826796852075106	REACT:R-HSA-1912408	Pre-NOTCH Transcription and Translation	4.8	nucleus tractus solitarii
E2F1	41	22	457	1774	2.1011995580575573	0.006572217222176972	2.1377067563779084	0.08826796852075106	REACT:R-HSA-1912408	Pre-NOTCH Transcription and Translation	6.1	occipital cortex
E2F1	41	22	457	1774	2.1011995580575573	0.006572217222176972	2.1377067563779084	0.08826796852075106	REACT:R-HSA-1912408	Pre-NOTCH Transcription and Translation	7.9	occipital cortex (white matter)
E2F1	41	22	457	1774	2.1011995580575573	0.006572217222176972	2.1377067563779084	0.08826796852075106	REACT:R-HSA-1912408	Pre-NOTCH Transcription and Translation	4.8	olfactory area
E2F1	41	22	457	1774	2.1011995580575573	0.006572217222176972	2.1377067563779084	0.08826796852075106	REACT:R-HSA-1912408	Pre-NOTCH Transcription and Translation	4.2	olfactory tubercle
E2F1	41	22	457	1774	2.1011995580575573	0.006572217222176972	2.1377067563779084	0.08826796852075106	REACT:R-HSA-1912408	Pre-NOTCH Transcription and Translation	4.8	orbitofrontal gyrus, anterior
E2F1	41	22	457	1774	2.1011995580575573	0.006572217222176972	2.1377067563779084	0.08826796852075106	REACT:R-HSA-1912408	Pre-NOTCH Transcription and Translation	6.6	paracentral lobule, anterior
E2F1	41	22	457	1774	2.1011995580575573	0.006572217222176972	2.1377067563779084	0.08826796852075106	REACT:R-HSA-1912408	Pre-NOTCH Transcription and Translation	6.0	paracentral lobule, posterior
E2F1	41	22	457	1774	2.1011995580575573	0.006572217222176972	2.1377067563779084	0.08826796852075106	REACT:R-HSA-1912408	Pre-NOTCH Transcription and Translation	4.4	parahippocampal cortex
E2F1	41	22	457	1774	2.1011995580575573	0.006572217222176972	2.1377067563779084	0.08826796852075106	REACT:R-HSA-1912408	Pre-NOTCH Transcription and Translation	9.6	parahippocampal cortex (white matter)
E2F1	41	22	457	1774	2.1011995580575573	0.006572217222176972	2.1377067563779084	0.08826796852075106	REACT:R-HSA-1912408	Pre-NOTCH Transcription and Translation	7.8	paramedian reticular nucleus
E2F1	41	22	457	1774	2.1011995580575573	0.006572217222176972	2.1377067563779084	0.08826796852075106	REACT:R-HSA-1912408	Pre-NOTCH Transcription and Translation	6.3	paraventricular nucleus
E2F1	41	22	457	1774	2.1011995580575573	0.006572217222176972	2.1377067563779084	0.08826796852075106	REACT:R-HSA-1912408	Pre-NOTCH Transcription and Translation	3.6	parietal operculum
E2F1	41	22	457	1774	2.1011995580575573	0.006572217222176972	2.1377067563779084	0.08826796852075106	REACT:R-HSA-1912408	Pre-NOTCH Transcription and Translation	5.9	parieto-insular cortex
E2F1	41	22	457	1774	2.1011995580575573	0.006572217222176972	2.1377067563779084	0.08826796852075106	REACT:R-HSA-1912408	Pre-NOTCH Transcription and Translation	6.2	parieto-occipital transitional area
E2F1	41	22	457	1774	2.1011995580575573	0.006572217222176972	2.1377067563779084	0.08826796852075106	REACT:R-HSA-1912408	Pre-NOTCH Transcription and Translation	9.7	parieto-temporal junction (white matter)
E2F1	41	22	457	1774	2.1011995580575573	0.006572217222176972	2.1377067563779084	0.08826796852075106	REACT:R-HSA-1912408	Pre-NOTCH Transcription and Translation	6.4	parvicellular reticular nuclei
E2F1	41	22	457	1774	2.1011995580575573	0.006572217222176972	2.1377067563779084	0.08826796852075106	REACT:R-HSA-1912408	Pre-NOTCH Transcription and Translation	6.8	parvicellular reticular nuclei, medullary
E2F1	41	22	457	1774	2.1011995580575573	0.006572217222176972	2.1377067563779084	0.08826796852075106	REACT:R-HSA-1912408	Pre-NOTCH Transcription and Translation	5.6	pedunculopontine tegmental nucleus
E2F1	41	22	457	1774	2.1011995580575573	0.006572217222176972	2.1377067563779084	0.08826796852075106	REACT:R-HSA-1912408	Pre-NOTCH Transcription and Translation	3.1	periaquaductal grey, anterior
E2F1	41	22	457	1774	2.1011995580575573	0.006572217222176972	2.1377067563779084	0.08826796852075106	REACT:R-HSA-1912408	Pre-NOTCH Transcription and Translation	3.7	periaquaductal grey, dorsal
E2F1	41	22	457	1774	2.1011995580575573	0.006572217222176972	2.1377067563779084	0.08826796852075106	REACT:R-HSA-1912408	Pre-NOTCH Transcription and Translation	3.5	periaquaductal grey, lateral
E2F1	41	22	457	1774	2.1011995580575573	0.006572217222176972	2.1377067563779084	0.08826796852075106	REACT:R-HSA-1912408	Pre-NOTCH Transcription and Translation	5.3	perirhinal gyrus
E2F1	41	22	457	1774	2.1011995580575573	0.006572217222176972	2.1377067563779084	0.08826796852075106	REACT:R-HSA-1912408	Pre-NOTCH Transcription and Translation	6.2	peritrigeminal nucleus
E2F1	41	22	457	1774	2.1011995580575573	0.006572217222176972	2.1377067563779084	0.08826796852075106	REACT:R-HSA-1912408	Pre-NOTCH Transcription and Translation	8.8	piriform cortex
E2F1	41	22	457	1774	2.1011995580575573	0.006572217222176972	2.1377067563779084	0.08826796852075106	REACT:R-HSA-1912408	Pre-NOTCH Transcription and Translation	7.0	pontine nuclei
E2F1	41	22	457	1774	2.1011995580575573	0.006572217222176972	2.1377067563779084	0.08826796852075106	REACT:R-HSA-1912408	Pre-NOTCH Transcription and Translation	5.3	pontine raphe nucleus
E2F1	41	22	457	1774	2.1011995580575573	0.006572217222176972	2.1377067563779084	0.08826796852075106	REACT:R-HSA-1912408	Pre-NOTCH Transcription and Translation	5.9	postcentral gyrus
E2F1	41	22	457	1774	2.1011995580575573	0.006572217222176972	2.1377067563779084	0.08826796852075106	REACT:R-HSA-1912408	Pre-NOTCH Transcription and Translation	7.6	postcentral gyrus, dorsal
E2F1	41	22	457	1774	2.1011995580575573	0.006572217222176972	2.1377067563779084	0.08826796852075106	REACT:R-HSA-1912408	Pre-NOTCH Transcription and Translation	8.2	postcentral gyrus, middle
E2F1	41	22	457	1774	2.1011995580575573	0.006572217222176972	2.1377067563779084	0.08826796852075106	REACT:R-HSA-1912408	Pre-NOTCH Transcription and Translation	7.3	postcentral gyrus, ventral
E2F1	41	22	457	1774	2.1011995580575573	0.006572217222176972	2.1377067563779084	0.08826796852075106	REACT:R-HSA-1912408	Pre-NOTCH Transcription and Translation	2.9	posterior cingulate cortex
E2F1	41	22	457	1774	2.1011995580575573	0.006572217222176972	2.1377067563779084	0.08826796852075106	REACT:R-HSA-1912408	Pre-NOTCH Transcription and Translation	5.4	posterior cingulate cortex, dorsal
E2F1	41	22	457	1774	2.1011995580575573	0.006572217222176972	2.1377067563779084	0.08826796852075106	REACT:R-HSA-1912408	Pre-NOTCH Transcription and Translation	5.4	posterior cingulate cortex, ventral
E2F1	41	22	457	1774	2.1011995580575573	0.006572217222176972	2.1377067563779084	0.08826796852075106	REACT:R-HSA-1912408	Pre-NOTCH Transcription and Translation	5.1	posterior insular cortex
E2F1	41	22	457	1774	2.1011995580575573	0.006572217222176972	2.1377067563779084	0.08826796852075106	REACT:R-HSA-1912408	Pre-NOTCH Transcription and Translation	2.3	posterior thalamic nucleus
E2F1	41	22	457	1774	2.1011995580575573	0.006572217222176972	2.1377067563779084	0.08826796852075106	REACT:R-HSA-1912408	Pre-NOTCH Transcription and Translation	6.1	posteroventral cochlear nucleus
E2F1	41	22	457	1774	2.1011995580575573	0.006572217222176972	2.1377067563779084	0.08826796852075106	REACT:R-HSA-1912408	Pre-NOTCH Transcription and Translation	8.8	precentral gyrus
E2F1	41	22	457	1774	2.1011995580575573	0.006572217222176972	2.1377067563779084	0.08826796852075106	REACT:R-HSA-1912408	Pre-NOTCH Transcription and Translation	5.3	precentral gyrus, dorsal
E2F1	41	22	457	1774	2.1011995580575573	0.006572217222176972	2.1377067563779084	0.08826796852075106	REACT:R-HSA-1912408	Pre-NOTCH Transcription and Translation	9.0	precentral gyrus, middle
E2F1	41	22	457	1774	2.1011995580575573	0.006572217222176972	2.1377067563779084	0.08826796852075106	REACT:R-HSA-1912408	Pre-NOTCH Transcription and Translation	5.2	precentral gyrus, ventral
E2F1	41	22	457	1774	2.1011995580575573	0.006572217222176972	2.1377067563779084	0.08826796852075106	REACT:R-HSA-1912408	Pre-NOTCH Transcription and Translation	5.0	precuneus
E2F1	41	22	457	1774	2.1011995580575573	0.006572217222176972	2.1377067563779084	0.08826796852075106	REACT:R-HSA-1912408	Pre-NOTCH Transcription and Translation	8.0	premotor cortex, dorsal
E2F1	41	22	457	1774	2.1011995580575573	0.006572217222176972	2.1377067563779084	0.08826796852075106	REACT:R-HSA-1912408	Pre-NOTCH Transcription and Translation	6.5	premotor cortex, ventral
E2F1	41	22	457	1774	2.1011995580575573	0.006572217222176972	2.1377067563779084	0.08826796852075106	REACT:R-HSA-1912408	Pre-NOTCH Transcription and Translation	4.5	preoptic area
E2F1	41	22	457	1774	2.1011995580575573	0.006572217222176972	2.1377067563779084	0.08826796852075106	REACT:R-HSA-1912408	Pre-NOTCH Transcription and Translation	5.0	prepositus hypoglossal nucleus
E2F1	41	22	457	1774	2.1011995580575573	0.006572217222176972	2.1377067563779084	0.08826796852075106	REACT:R-HSA-1912408	Pre-NOTCH Transcription and Translation	3.7	pretectal area
E2F1	41	22	457	1774	2.1011995580575573	0.006572217222176972	2.1377067563779084	0.08826796852075106	REACT:R-HSA-1912408	Pre-NOTCH Transcription and Translation	5.9	principal sensory trigeminal nucleus
E2F1	41	22	457	1774	2.1011995580575573	0.006572217222176972	2.1377067563779084	0.08826796852075106	REACT:R-HSA-1912408	Pre-NOTCH Transcription and Translation	3.9	pulvinar
E2F1	41	22	457	1774	2.1011995580575573	0.006572217222176972	2.1377067563779084	0.08826796852075106	REACT:R-HSA-1912408	Pre-NOTCH Transcription and Translation	5.3	putamen
E2F1	41	22	457	1774	2.1011995580575573	0.006572217222176972	2.1377067563779084	0.08826796852075106	REACT:R-HSA-1912408	Pre-NOTCH Transcription and Translation	5.7	red nucleus
E2F1	41	22	457	1774	2.1011995580575573	0.006572217222176972	2.1377067563779084	0.08826796852075106	REACT:R-HSA-1912408	Pre-NOTCH Transcription and Translation	5.3	reticular pontine nucleus, caudal
E2F1	41	22	457	1774	2.1011995580575573	0.006572217222176972	2.1377067563779084	0.08826796852075106	REACT:R-HSA-1912408	Pre-NOTCH Transcription and Translation	5.4	reticular pontine nucleus, oral
E2F1	41	22	457	1774	2.1011995580575573	0.006572217222176972	2.1377067563779084	0.08826796852075106	REACT:R-HSA-1912408	Pre-NOTCH Transcription and Translation	3.9	reticulotegmental nucleus
E2F1	41	22	457	1774	2.1011995580575573	0.006572217222176972	2.1377067563779084	0.08826796852075106	REACT:R-HSA-1912408	Pre-NOTCH Transcription and Translation	4.3	retrosplenial cortex
E2F1	41	22	457	1774	2.1011995580575573	0.006572217222176972	2.1377067563779084	0.08826796852075106	REACT:R-HSA-1912408	Pre-NOTCH Transcription and Translation	4.4	septal nuclei
E2F1	41	22	457	1774	2.1011995580575573	0.006572217222176972	2.1377067563779084	0.08826796852075106	REACT:R-HSA-1912408	Pre-NOTCH Transcription and Translation	5.8	somatomor cortex, precentral gyrus (white matter)
E2F1	41	22	457	1774	2.1011995580575573	0.006572217222176972	2.1377067563779084	0.08826796852075106	REACT:R-HSA-1912408	Pre-NOTCH Transcription and Translation	6.9	somatosensory cortex, postcentral gyrus, ventral (white matter)
E2F1	41	22	457	1774	2.1011995580575573	0.006572217222176972	2.1377067563779084	0.08826796852075106	REACT:R-HSA-1912408	Pre-NOTCH Transcription and Translation	5.4	spinal trigeminal nucleus, caudal
E2F1	41	22	457	1774	2.1011995580575573	0.006572217222176972	2.1377067563779084	0.08826796852075106	REACT:R-HSA-1912408	Pre-NOTCH Transcription and Translation	6.6	spinal trigeminal nucleus, interpolar
E2F1	41	22	457	1774	2.1011995580575573	0.006572217222176972	2.1377067563779084	0.08826796852075106	REACT:R-HSA-1912408	Pre-NOTCH Transcription and Translation	7.2	spinal trigeminal nucleus, oral
E2F1	41	22	457	1774	2.1011995580575573	0.006572217222176972	2.1377067563779084	0.08826796852075106	REACT:R-HSA-1912408	Pre-NOTCH Transcription and Translation	7.2	spinal vestibular nucleus
E2F1	41	22	457	1774	2.1011995580575573	0.006572217222176972	2.1377067563779084	0.08826796852075106	REACT:R-HSA-1912408	Pre-NOTCH Transcription and Translation	4.1	stria terminalis, bed nucleus
E2F1	41	22	457	1774	2.1011995580575573	0.006572217222176972	2.1377067563779084	0.08826796852075106	REACT:R-HSA-1912408	Pre-NOTCH Transcription and Translation	6.8	subcentral gyrus, S2
E2F1	41	22	457	1774	2.1011995580575573	0.006572217222176972	2.1377067563779084	0.08826796852075106	REACT:R-HSA-1912408	Pre-NOTCH Transcription and Translation	5.5	subcoeruleus area
E2F1	41	22	457	1774	2.1011995580575573	0.006572217222176972	2.1377067563779084	0.08826796852075106	REACT:R-HSA-1912408	Pre-NOTCH Transcription and Translation	5.1	subiculum
E2F1	41	22	457	1774	2.1011995580575573	0.006572217222176972	2.1377067563779084	0.08826796852075106	REACT:R-HSA-1912408	Pre-NOTCH Transcription and Translation	5.0	substantia nigra
E2F1	41	22	457	1774	2.1011995580575573	0.006572217222176972	2.1377067563779084	0.08826796852075106	REACT:R-HSA-1912408	Pre-NOTCH Transcription and Translation	7.2	subthalamic nucleus
E2F1	41	22	457	1774	2.1011995580575573	0.006572217222176972	2.1377067563779084	0.08826796852075106	REACT:R-HSA-1912408	Pre-NOTCH Transcription and Translation	4.5	superior colliculus
E2F1	41	22	457	1774	2.1011995580575573	0.006572217222176972	2.1377067563779084	0.08826796852075106	REACT:R-HSA-1912408	Pre-NOTCH Transcription and Translation	5.3	superior olive
E2F1	41	22	457	1774	2.1011995580575573	0.006572217222176972	2.1377067563779084	0.08826796852075106	REACT:R-HSA-1912408	Pre-NOTCH Transcription and Translation	7.5	superior parietal lobule
E2F1	41	22	457	1774	2.1011995580575573	0.006572217222176972	2.1377067563779084	0.08826796852075106	REACT:R-HSA-1912408	Pre-NOTCH Transcription and Translation	5.7	superior temporal gyrus
E2F1	41	22	457	1774	2.1011995580575573	0.006572217222176972	2.1377067563779084	0.08826796852075106	REACT:R-HSA-1912408	Pre-NOTCH Transcription and Translation	4.6	superior vestibular nucleus
E2F1	41	22	457	1774	2.1011995580575573	0.006572217222176972	2.1377067563779084	0.08826796852075106	REACT:R-HSA-1912408	Pre-NOTCH Transcription and Translation	7.3	supplementary motor cortex
E2F1	41	22	457	1774	2.1011995580575573	0.006572217222176972	2.1377067563779084	0.08826796852075106	REACT:R-HSA-1912408	Pre-NOTCH Transcription and Translation	6.2	supramarginal gyrus
E2F1	41	22	457	1774	2.1011995580575573	0.006572217222176972	2.1377067563779084	0.08826796852075106	REACT:R-HSA-1912408	Pre-NOTCH Transcription and Translation	4.6	supraoptic nucleus
E2F1	41	22	457	1774	2.1011995580575573	0.006572217222176972	2.1377067563779084	0.08826796852075106	REACT:R-HSA-1912408	Pre-NOTCH Transcription and Translation	5.1	temporal pole
E2F1	41	22	457	1774	2.1011995580575573	0.006572217222176972	2.1377067563779084	0.08826796852075106	REACT:R-HSA-1912408	Pre-NOTCH Transcription and Translation	11.7	temporal white matter
E2F1	41	22	457	1774	2.1011995580575573	0.006572217222176972	2.1377067563779084	0.08826796852075106	REACT:R-HSA-1912408	Pre-NOTCH Transcription and Translation	5.2	temporo-insular cortex, parainsular gyrus
E2F1	41	22	457	1774	2.1011995580575573	0.006572217222176972	2.1377067563779084	0.08826796852075106	REACT:R-HSA-1912408	Pre-NOTCH Transcription and Translation	6.0	temporo-occipital transitional zone
E2F1	41	22	457	1774	2.1011995580575573	0.006572217222176972	2.1377067563779084	0.08826796852075106	REACT:R-HSA-1912408	Pre-NOTCH Transcription and Translation	6.7	transversal temporal gyrus, anterior
E2F1	41	22	457	1774	2.1011995580575573	0.006572217222176972	2.1377067563779084	0.08826796852075106	REACT:R-HSA-1912408	Pre-NOTCH Transcription and Translation	6.3	transversal temporal gyrus, posterior
E2F1	41	22	457	1774	2.1011995580575573	0.006572217222176972	2.1377067563779084	0.08826796852075106	REACT:R-HSA-1912408	Pre-NOTCH Transcription and Translation	6.6	ventral medullary reticular nucleus
E2F1	41	22	457	1774	2.1011995580575573	0.006572217222176972	2.1377067563779084	0.08826796852075106	REACT:R-HSA-1912408	Pre-NOTCH Transcription and Translation	5.1	ventral periolivary nuclei
E2F1	41	22	457	1774	2.1011995580575573	0.006572217222176972	2.1377067563779084	0.08826796852075106	REACT:R-HSA-1912408	Pre-NOTCH Transcription and Translation	3.8	ventral posterolateral thalamic nucleus
E2F1	41	22	457	1774	2.1011995580575573	0.006572217222176972	2.1377067563779084	0.08826796852075106	REACT:R-HSA-1912408	Pre-NOTCH Transcription and Translation	4.0	ventral posteromedial thalamic nucleus
E2F1	41	22	457	1774	2.1011995580575573	0.006572217222176972	2.1377067563779084	0.08826796852075106	REACT:R-HSA-1912408	Pre-NOTCH Transcription and Translation	5.4	ventral tegmental area
E2F1	41	22	457	1774	2.1011995580575573	0.006572217222176972	2.1377067563779084	0.08826796852075106	REACT:R-HSA-1912408	Pre-NOTCH Transcription and Translation	4.9	ventral thalamic nuclei
E2F1	41	22	457	1774	2.1011995580575573	0.006572217222176972	2.1377067563779084	0.08826796852075106	REACT:R-HSA-1912408	Pre-NOTCH Transcription and Translation	4.8	ventrolateral medulla, A1-C1 cell groups
E2F1	41	22	457	1774	2.1011995580575573	0.006572217222176972	2.1377067563779084	0.08826796852075106	REACT:R-HSA-1912408	Pre-NOTCH Transcription and Translation	5.0	ventrolateral tegmental area, A5 NE cell group
E2F1	41	22	457	1774	2.1011995580575573	0.006572217222176972	2.1377067563779084	0.08826796852075106	REACT:R-HSA-1912408	Pre-NOTCH Transcription and Translation	2.8	ventromedial nucleus
E2F1	41	22	457	1774	2.1011995580575573	0.006572217222176972	2.1377067563779084	0.08826796852075106	REACT:R-HSA-1912408	Pre-NOTCH Transcription and Translation	1.7	vermis
E2F1	41	22	457	1774	2.1011995580575573	0.006572217222176972	2.1377067563779084	0.08826796852075106	REACT:R-HSA-1912408	Pre-NOTCH Transcription and Translation	5.8	zona incerta
E2F1	41	22	457	1774	2.1011995580575573	0.006572217222176972	2.1377067563779084	0.08826796852075106	REACT:R-HSA-5357801	Programmed Cell Death	3.0	amygdala
E2F1	41	22	457	1774	2.1011995580575573	0.006572217222176972	2.1377067563779084	0.08826796852075106	REACT:R-HSA-5357801	Programmed Cell Death	7.7	angular gyrus
E2F1	41	22	457	1774	2.1011995580575573	0.006572217222176972	2.1377067563779084	0.08826796852075106	REACT:R-HSA-5357801	Programmed Cell Death	9.9	angular gyrus (white matter)
E2F1	41	22	457	1774	2.1011995580575573	0.006572217222176972	2.1377067563779084	0.08826796852075106	REACT:R-HSA-5357801	Programmed Cell Death	4.8	anterior cingulate cortex, supragenual-dorsal
E2F1	41	22	457	1774	2.1011995580575573	0.006572217222176972	2.1377067563779084	0.08826796852075106	REACT:R-HSA-5357801	Programmed Cell Death	4.8	anterior cingulate cortex, supragenual-ventral
E2F1	41	22	457	1774	2.1011995580575573	0.006572217222176972	2.1377067563779084	0.08826796852075106	REACT:R-HSA-5357801	Programmed Cell Death	4.4	anterior cochlear nucleus, ventral
E2F1	41	22	457	1774	2.1011995580575573	0.006572217222176972	2.1377067563779084	0.08826796852075106	REACT:R-HSA-5357801	Programmed Cell Death	6.8	anterior funiculus (white matter)
E2F1	41	22	457	1774	2.1011995580575573	0.006572217222176972	2.1377067563779084	0.08826796852075106	REACT:R-HSA-5357801	Programmed Cell Death	4.7	anterior insular cortex, dorsal
E2F1	41	22	457	1774	2.1011995580575573	0.006572217222176972	2.1377067563779084	0.08826796852075106	REACT:R-HSA-5357801	Programmed Cell Death	6.5	anterior insular cortex, ventral
E2F1	41	22	457	1774	2.1011995580575573	0.006572217222176972	2.1377067563779084	0.08826796852075106	REACT:R-HSA-5357801	Programmed Cell Death	5.6	anterior thalamic nucleus, ventral
E2F1	41	22	457	1774	2.1011995580575573	0.006572217222176972	2.1377067563779084	0.08826796852075106	REACT:R-HSA-5357801	Programmed Cell Death	2.3	arcuate nucleus
E2F1	41	22	457	1774	2.1011995580575573	0.006572217222176972	2.1377067563779084	0.08826796852075106	REACT:R-HSA-5357801	Programmed Cell Death	5.8	area parastriata, inferior
E2F1	41	22	457	1774	2.1011995580575573	0.006572217222176972	2.1377067563779084	0.08826796852075106	REACT:R-HSA-5357801	Programmed Cell Death	5.8	area parastriata, parietal
E2F1	41	22	457	1774	2.1011995580575573	0.006572217222176972	2.1377067563779084	0.08826796852075106	REACT:R-HSA-5357801	Programmed Cell Death	4.8	area parastriata, superior
E2F1	41	22	457	1774	2.1011995580575573	0.006572217222176972	2.1377067563779084	0.08826796852075106	REACT:R-HSA-5357801	Programmed Cell Death	6.6	area parastriata, temporal
E2F1	41	22	457	1774	2.1011995580575573	0.006572217222176972	2.1377067563779084	0.08826796852075106	REACT:R-HSA-5357801	Programmed Cell Death	4.1	area postrema
E2F1	41	22	457	1774	2.1011995580575573	0.006572217222176972	2.1377067563779084	0.08826796852075106	REACT:R-HSA-5357801	Programmed Cell Death	5.3	area striata
E2F1	41	22	457	1774	2.1011995580575573	0.006572217222176972	2.1377067563779084	0.08826796852075106	REACT:R-HSA-5357801	Programmed Cell Death	8.7	area striata (white matter)
E2F1	41	22	457	1774	2.1011995580575573	0.006572217222176972	2.1377067563779084	0.08826796852075106	REACT:R-HSA-5357801	Programmed Cell Death	4.3	basal amygdala
E2F1	41	22	457	1774	2.1011995580575573	0.006572217222176972	2.1377067563779084	0.08826796852075106	REACT:R-HSA-5357801	Programmed Cell Death	6.2	caudate nucleus
E2F1	41	22	457	1774	2.1011995580575573	0.006572217222176972	2.1377067563779084	0.08826796852075106	REACT:R-HSA-5357801	Programmed Cell Death	3.9	central amygdala
E2F1	41	22	457	1774	2.1011995580575573	0.006572217222176972	2.1377067563779084	0.08826796852075106	REACT:R-HSA-5357801	Programmed Cell Death	8.7	centromedial thalamic nucleus
E2F1	41	22	457	1774	2.1011995580575573	0.006572217222176972	2.1377067563779084	0.08826796852075106	REACT:R-HSA-5357801	Programmed Cell Death	2.0	cerebellar cortex
E2F1	41	22	457	1774	2.1011995580575573	0.006572217222176972	2.1377067563779084	0.08826796852075106	REACT:R-HSA-5357801	Programmed Cell Death	4.5	cerebellar nuclei
E2F1	41	22	457	1774	2.1011995580575573	0.006572217222176972	2.1377067563779084	0.08826796852075106	REACT:R-HSA-5357801	Programmed Cell Death	5.9	cerebellar white matter
E2F1	41	22	457	1774	2.1011995580575573	0.006572217222176972	2.1377067563779084	0.08826796852075106	REACT:R-HSA-5357801	Programmed Cell Death	5.3	cervical spinal cord, central gray
E2F1	41	22	457	1774	2.1011995580575573	0.006572217222176972	2.1377067563779084	0.08826796852075106	REACT:R-HSA-5357801	Programmed Cell Death	5.1	cervical spinal cord, dorsal horn
E2F1	41	22	457	1774	2.1011995580575573	0.006572217222176972	2.1377067563779084	0.08826796852075106	REACT:R-HSA-5357801	Programmed Cell Death	6.0	cervical spinal cord, ventral horn
E2F1	41	22	457	1774	2.1011995580575573	0.006572217222176972	2.1377067563779084	0.08826796852075106	REACT:R-HSA-5357801	Programmed Cell Death	6.4	claustrum
E2F1	41	22	457	1774	2.1011995580575573	0.006572217222176972	2.1377067563779084	0.08826796852075106	REACT:R-HSA-5357801	Programmed Cell Death	8.3	corpus callosum, genu (white matter)
E2F1	41	22	457	1774	2.1011995580575573	0.006572217222176972	2.1377067563779084	0.08826796852075106	REACT:R-HSA-5357801	Programmed Cell Death	7.3	corpus callosum, splenium (white matter)
E2F1	41	22	457	1774	2.1011995580575573	0.006572217222176972	2.1377067563779084	0.08826796852075106	REACT:R-HSA-5357801	Programmed Cell Death	3.3	corticomedial amygdala
E2F1	41	22	457	1774	2.1011995580575573	0.006572217222176972	2.1377067563779084	0.08826796852075106	REACT:R-HSA-5357801	Programmed Cell Death	6.0	cuneiform nucleus
E2F1	41	22	457	1774	2.1011995580575573	0.006572217222176972	2.1377067563779084	0.08826796852075106	REACT:R-HSA-5357801	Programmed Cell Death	3.8	dentate gyrus
E2F1	41	22	457	1774	2.1011995580575573	0.006572217222176972	2.1377067563779084	0.08826796852075106	REACT:R-HSA-5357801	Programmed Cell Death	4.6	dorsal cochlear nucleus
E2F1	41	22	457	1774	2.1011995580575573	0.006572217222176972	2.1377067563779084	0.08826796852075106	REACT:R-HSA-5357801	Programmed Cell Death	4.9	dorsal funiculus (white matter)
E2F1	41	22	457	1774	2.1011995580575573	0.006572217222176972	2.1377067563779084	0.08826796852075106	REACT:R-HSA-5357801	Programmed Cell Death	8.2	dorsal medullary reticular nucleus
E2F1	41	22	457	1774	2.1011995580575573	0.006572217222176972	2.1377067563779084	0.08826796852075106	REACT:R-HSA-5357801	Programmed Cell Death	5.4	dorsal motor vagal complex
E2F1	41	22	457	1774	2.1011995580575573	0.006572217222176972	2.1377067563779084	0.08826796852075106	REACT:R-HSA-5357801	Programmed Cell Death	5.8	dorsal raphe nucleus
E2F1	41	22	457	1774	2.1011995580575573	0.006572217222176972	2.1377067563779084	0.08826796852075106	REACT:R-HSA-5357801	Programmed Cell Death	5.4	dorsal tegmental nucleus
E2F1	41	22	457	1774	2.1011995580575573	0.006572217222176972	2.1377067563779084	0.08826796852075106	REACT:R-HSA-5357801	Programmed Cell Death	5.9	dorsolateral tegmental area
E2F1	41	22	457	1774	2.1011995580575573	0.006572217222176972	2.1377067563779084	0.08826796852075106	REACT:R-HSA-5357801	Programmed Cell Death	3.7	dorsomedial nucleus
E2F1	41	22	457	1774	2.1011995580575573	0.006572217222176972	2.1377067563779084	0.08826796852075106	REACT:R-HSA-5357801	Programmed Cell Death	5.6	entorhinal gyrus
E2F1	41	22	457	1774	2.1011995580575573	0.006572217222176972	2.1377067563779084	0.08826796852075106	REACT:R-HSA-5357801	Programmed Cell Death	1.7	flocculonodular lobe
E2F1	41	22	457	1774	2.1011995580575573	0.006572217222176972	2.1377067563779084	0.08826796852075106	REACT:R-HSA-5357801	Programmed Cell Death	6.5	frontal eye field
E2F1	41	22	457	1774	2.1011995580575573	0.006572217222176972	2.1377067563779084	0.08826796852075106	REACT:R-HSA-5357801	Programmed Cell Death	8.7	frontal operculum
E2F1	41	22	457	1774	2.1011995580575573	0.006572217222176972	2.1377067563779084	0.08826796852075106	REACT:R-HSA-5357801	Programmed Cell Death	6.2	fusiform gyrus
E2F1	41	22	457	1774	2.1011995580575573	0.006572217222176972	2.1377067563779084	0.08826796852075106	REACT:R-HSA-5357801	Programmed Cell Death	5.0	gigantocellular reticular nuclei, medullary
E2F1	41	22	457	1774	2.1011995580575573	0.006572217222176972	2.1377067563779084	0.08826796852075106	REACT:R-HSA-5357801	Programmed Cell Death	5.7	gigantocellular reticular nuclei, pars
E2F1	41	22	457	1774	2.1011995580575573	0.006572217222176972	2.1377067563779084	0.08826796852075106	REACT:R-HSA-5357801	Programmed Cell Death	7.4	globus pallidus, externus
E2F1	41	22	457	1774	2.1011995580575573	0.006572217222176972	2.1377067563779084	0.08826796852075106	REACT:R-HSA-5357801	Programmed Cell Death	7.3	globus pallidus, internus
E2F1	41	22	457	1774	2.1011995580575573	0.006572217222176972	2.1377067563779084	0.08826796852075106	REACT:R-HSA-5357801	Programmed Cell Death	2.9	habenula
E2F1	41	22	457	1774	2.1011995580575573	0.006572217222176972	2.1377067563779084	0.08826796852075106	REACT:R-HSA-5357801	Programmed Cell Death	4.0	hippocampus
E2F1	41	22	457	1774	2.1011995580575573	0.006572217222176972	2.1377067563779084	0.08826796852075106	REACT:R-HSA-5357801	Programmed Cell Death	4.8	hippocampus, CA1
E2F1	41	22	457	1774	2.1011995580575573	0.006572217222176972	2.1377067563779084	0.08826796852075106	REACT:R-HSA-5357801	Programmed Cell Death	5.9	hippocampus, CA2
E2F1	41	22	457	1774	2.1011995580575573	0.006572217222176972	2.1377067563779084	0.08826796852075106	REACT:R-HSA-5357801	Programmed Cell Death	3.6	hippocampus, CA3
E2F1	41	22	457	1774	2.1011995580575573	0.006572217222176972	2.1377067563779084	0.08826796852075106	REACT:R-HSA-5357801	Programmed Cell Death	5.4	inferior colliculus
E2F1	41	22	457	1774	2.1011995580575573	0.006572217222176972	2.1377067563779084	0.08826796852075106	REACT:R-HSA-5357801	Programmed Cell Death	5.4	inferior frontal gyrus, opercular
E2F1	41	22	457	1774	2.1011995580575573	0.006572217222176972	2.1377067563779084	0.08826796852075106	REACT:R-HSA-5357801	Programmed Cell Death	3.1	inferior olive
E2F1	41	22	457	1774	2.1011995580575573	0.006572217222176972	2.1377067563779084	0.08826796852075106	REACT:R-HSA-5357801	Programmed Cell Death	6.8	inferior parietal lobule
E2F1	41	22	457	1774	2.1011995580575573	0.006572217222176972	2.1377067563779084	0.08826796852075106	REACT:R-HSA-5357801	Programmed Cell Death	6.8	inferior temporal gyrus
E2F1	41	22	457	1774	2.1011995580575573	0.006572217222176972	2.1377067563779084	0.08826796852075106	REACT:R-HSA-5357801	Programmed Cell Death	6.3	intraparietal deep sulcus
E2F1	41	22	457	1774	2.1011995580575573	0.006572217222176972	2.1377067563779084	0.08826796852075106	REACT:R-HSA-5357801	Programmed Cell Death	5.2	Kolliker-Fuse nucleus
E2F1	41	22	457	1774	2.1011995580575573	0.006572217222176972	2.1377067563779084	0.08826796852075106	REACT:R-HSA-5357801	Programmed Cell Death	4.9	lateral amygdala
E2F1	41	22	457	1774	2.1011995580575573	0.006572217222176972	2.1377067563779084	0.08826796852075106	REACT:R-HSA-5357801	Programmed Cell Death	6.2	lateral funiculus (white matter)
E2F1	41	22	457	1774	2.1011995580575573	0.006572217222176972	2.1377067563779084	0.08826796852075106	REACT:R-HSA-5357801	Programmed Cell Death	3.7	lateral geniculate body
E2F1	41	22	457	1774	2.1011995580575573	0.006572217222176972	2.1377067563779084	0.08826796852075106	REACT:R-HSA-5357801	Programmed Cell Death	6.0	lateral hypothalamic area
E2F1	41	22	457	1774	2.1011995580575573	0.006572217222176972	2.1377067563779084	0.08826796852075106	REACT:R-HSA-5357801	Programmed Cell Death	5.6	lateral lemniscal nuclei
E2F1	41	22	457	1774	2.1011995580575573	0.006572217222176972	2.1377067563779084	0.08826796852075106	REACT:R-HSA-5357801	Programmed Cell Death	4.8	lateral medullary reticular nucleus
E2F1	41	22	457	1774	2.1011995580575573	0.006572217222176972	2.1377067563779084	0.08826796852075106	REACT:R-HSA-5357801	Programmed Cell Death	5.6	lateral parabrachial nucleus
E2F1	41	22	457	1774	2.1011995580575573	0.006572217222176972	2.1377067563779084	0.08826796852075106	REACT:R-HSA-5357801	Programmed Cell Death	3.2	lateral thalamic nuclei
E2F1	41	22	457	1774	2.1011995580575573	0.006572217222176972	2.1377067563779084	0.08826796852075106	REACT:R-HSA-5357801	Programmed Cell Death	6.3	lateral vestibular nucleus
E2F1	41	22	457	1774	2.1011995580575573	0.006572217222176972	2.1377067563779084	0.08826796852075106	REACT:R-HSA-5357801	Programmed Cell Death	5.9	lingual gyrus
E2F1	41	22	457	1774	2.1011995580575573	0.006572217222176972	2.1377067563779084	0.08826796852075106	REACT:R-HSA-5357801	Programmed Cell Death	5.7	locus coeruleus
E2F1	41	22	457	1774	2.1011995580575573	0.006572217222176972	2.1377067563779084	0.08826796852075106	REACT:R-HSA-5357801	Programmed Cell Death	5.1	mammillary body
E2F1	41	22	457	1774	2.1011995580575573	0.006572217222176972	2.1377067563779084	0.08826796852075106	REACT:R-HSA-5357801	Programmed Cell Death	3.1	medial dorsal thalamic nucleus
E2F1	41	22	457	1774	2.1011995580575573	0.006572217222176972	2.1377067563779084	0.08826796852075106	REACT:R-HSA-5357801	Programmed Cell Death	2.8	medial geniculate body
E2F1	41	22	457	1774	2.1011995580575573	0.006572217222176972	2.1377067563779084	0.08826796852075106	REACT:R-HSA-5357801	Programmed Cell Death	4.4	medial olivary nucleus
E2F1	41	22	457	1774	2.1011995580575573	0.006572217222176972	2.1377067563779084	0.08826796852075106	REACT:R-HSA-5357801	Programmed Cell Death	5.8	medial parabrachial nucleus
E2F1	41	22	457	1774	2.1011995580575573	0.006572217222176972	2.1377067563779084	0.08826796852075106	REACT:R-HSA-5357801	Programmed Cell Death	5.5	medial periolivary nuclei
E2F1	41	22	457	1774	2.1011995580575573	0.006572217222176972	2.1377067563779084	0.08826796852075106	REACT:R-HSA-5357801	Programmed Cell Death	5.5	medial vestibular nucleus
E2F1	41	22	457	1774	2.1011995580575573	0.006572217222176972	2.1377067563779084	0.08826796852075106	REACT:R-HSA-5357801	Programmed Cell Death	3.3	median raphe nucleus
E2F1	41	22	457	1774	2.1011995580575573	0.006572217222176972	2.1377067563779084	0.08826796852075106	REACT:R-HSA-5357801	Programmed Cell Death	5.3	middle cingulate cortex
E2F1	41	22	457	1774	2.1011995580575573	0.006572217222176972	2.1377067563779084	0.08826796852075106	REACT:R-HSA-5357801	Programmed Cell Death	6.0	middle temporal gyrus
E2F1	41	22	457	1774	2.1011995580575573	0.006572217222176972	2.1377067563779084	0.08826796852075106	REACT:R-HSA-5357801	Programmed Cell Death	4.9	motor facial nucleus
E2F1	41	22	457	1774	2.1011995580575573	0.006572217222176972	2.1377067563779084	0.08826796852075106	REACT:R-HSA-5357801	Programmed Cell Death	6.7	motor hypoglossal nucleus
E2F1	41	22	457	1774	2.1011995580575573	0.006572217222176972	2.1377067563779084	0.08826796852075106	REACT:R-HSA-5357801	Programmed Cell Death	6.1	motor trigeminal nucleus
E2F1	41	22	457	1774	2.1011995580575573	0.006572217222176972	2.1377067563779084	0.08826796852075106	REACT:R-HSA-5357801	Programmed Cell Death	6.2	nuclei of the trapezoid body
E2F1	41	22	457	1774	2.1011995580575573	0.006572217222176972	2.1377067563779084	0.08826796852075106	REACT:R-HSA-5357801	Programmed Cell Death	7.3	nucleus accumbens
E2F1	41	22	457	1774	2.1011995580575573	0.006572217222176972	2.1377067563779084	0.08826796852075106	REACT:R-HSA-5357801	Programmed Cell Death	12.8	nucleus ambiguus
E2F1	41	22	457	1774	2.1011995580575573	0.006572217222176972	2.1377067563779084	0.08826796852075106	REACT:R-HSA-5357801	Programmed Cell Death	4.7	nucleus basalis of Meynert
E2F1	41	22	457	1774	2.1011995580575573	0.006572217222176972	2.1377067563779084	0.08826796852075106	REACT:R-HSA-5357801	Programmed Cell Death	4.9	nucleus cuneatus
E2F1	41	22	457	1774	2.1011995580575573	0.006572217222176972	2.1377067563779084	0.08826796852075106	REACT:R-HSA-5357801	Programmed Cell Death	4.7	nucleus gracilis
E2F1	41	22	457	1774	2.1011995580575573	0.006572217222176972	2.1377067563779084	0.08826796852075106	REACT:R-HSA-5357801	Programmed Cell Death	4.9	nucleus of the diagonal band
E2F1	41	22	457	1774	2.1011995580575573	0.006572217222176972	2.1377067563779084	0.08826796852075106	REACT:R-HSA-5357801	Programmed Cell Death	5.1	nucleus raphe magnus
E2F1	41	22	457	1774	2.1011995580575573	0.006572217222176972	2.1377067563779084	0.08826796852075106	REACT:R-HSA-5357801	Programmed Cell Death	4.9	nucleus raphe obscurus
E2F1	41	22	457	1774	2.1011995580575573	0.006572217222176972	2.1377067563779084	0.08826796852075106	REACT:R-HSA-5357801	Programmed Cell Death	5.0	nucleus raphe pallidus
E2F1	41	22	457	1774	2.1011995580575573	0.006572217222176972	2.1377067563779084	0.08826796852075106	REACT:R-HSA-5357801	Programmed Cell Death	7.0	nucleus reuniens
E2F1	41	22	457	1774	2.1011995580575573	0.006572217222176972	2.1377067563779084	0.08826796852075106	REACT:R-HSA-5357801	Programmed Cell Death	6.2	nucleus rhomboideus
E2F1	41	22	457	1774	2.1011995580575573	0.006572217222176972	2.1377067563779084	0.08826796852075106	REACT:R-HSA-5357801	Programmed Cell Death	4.8	nucleus tractus solitarii
E2F1	41	22	457	1774	2.1011995580575573	0.006572217222176972	2.1377067563779084	0.08826796852075106	REACT:R-HSA-5357801	Programmed Cell Death	6.1	occipital cortex
E2F1	41	22	457	1774	2.1011995580575573	0.006572217222176972	2.1377067563779084	0.08826796852075106	REACT:R-HSA-5357801	Programmed Cell Death	7.9	occipital cortex (white matter)
E2F1	41	22	457	1774	2.1011995580575573	0.006572217222176972	2.1377067563779084	0.08826796852075106	REACT:R-HSA-5357801	Programmed Cell Death	4.8	olfactory area
E2F1	41	22	457	1774	2.1011995580575573	0.006572217222176972	2.1377067563779084	0.08826796852075106	REACT:R-HSA-5357801	Programmed Cell Death	4.2	olfactory tubercle
E2F1	41	22	457	1774	2.1011995580575573	0.006572217222176972	2.1377067563779084	0.08826796852075106	REACT:R-HSA-5357801	Programmed Cell Death	4.8	orbitofrontal gyrus, anterior
E2F1	41	22	457	1774	2.1011995580575573	0.006572217222176972	2.1377067563779084	0.08826796852075106	REACT:R-HSA-5357801	Programmed Cell Death	6.6	paracentral lobule, anterior
E2F1	41	22	457	1774	2.1011995580575573	0.006572217222176972	2.1377067563779084	0.08826796852075106	REACT:R-HSA-5357801	Programmed Cell Death	6.0	paracentral lobule, posterior
E2F1	41	22	457	1774	2.1011995580575573	0.006572217222176972	2.1377067563779084	0.08826796852075106	REACT:R-HSA-5357801	Programmed Cell Death	4.4	parahippocampal cortex
E2F1	41	22	457	1774	2.1011995580575573	0.006572217222176972	2.1377067563779084	0.08826796852075106	REACT:R-HSA-5357801	Programmed Cell Death	9.6	parahippocampal cortex (white matter)
E2F1	41	22	457	1774	2.1011995580575573	0.006572217222176972	2.1377067563779084	0.08826796852075106	REACT:R-HSA-5357801	Programmed Cell Death	7.8	paramedian reticular nucleus
E2F1	41	22	457	1774	2.1011995580575573	0.006572217222176972	2.1377067563779084	0.08826796852075106	REACT:R-HSA-5357801	Programmed Cell Death	6.3	paraventricular nucleus
E2F1	41	22	457	1774	2.1011995580575573	0.006572217222176972	2.1377067563779084	0.08826796852075106	REACT:R-HSA-5357801	Programmed Cell Death	3.6	parietal operculum
E2F1	41	22	457	1774	2.1011995580575573	0.006572217222176972	2.1377067563779084	0.08826796852075106	REACT:R-HSA-5357801	Programmed Cell Death	5.9	parieto-insular cortex
E2F1	41	22	457	1774	2.1011995580575573	0.006572217222176972	2.1377067563779084	0.08826796852075106	REACT:R-HSA-5357801	Programmed Cell Death	6.2	parieto-occipital transitional area
E2F1	41	22	457	1774	2.1011995580575573	0.006572217222176972	2.1377067563779084	0.08826796852075106	REACT:R-HSA-5357801	Programmed Cell Death	9.7	parieto-temporal junction (white matter)
E2F1	41	22	457	1774	2.1011995580575573	0.006572217222176972	2.1377067563779084	0.08826796852075106	REACT:R-HSA-5357801	Programmed Cell Death	6.4	parvicellular reticular nuclei
E2F1	41	22	457	1774	2.1011995580575573	0.006572217222176972	2.1377067563779084	0.08826796852075106	REACT:R-HSA-5357801	Programmed Cell Death	6.8	parvicellular reticular nuclei, medullary
E2F1	41	22	457	1774	2.1011995580575573	0.006572217222176972	2.1377067563779084	0.08826796852075106	REACT:R-HSA-5357801	Programmed Cell Death	5.6	pedunculopontine tegmental nucleus
E2F1	41	22	457	1774	2.1011995580575573	0.006572217222176972	2.1377067563779084	0.08826796852075106	REACT:R-HSA-5357801	Programmed Cell Death	3.1	periaquaductal grey, anterior
E2F1	41	22	457	1774	2.1011995580575573	0.006572217222176972	2.1377067563779084	0.08826796852075106	REACT:R-HSA-5357801	Programmed Cell Death	3.7	periaquaductal grey, dorsal
E2F1	41	22	457	1774	2.1011995580575573	0.006572217222176972	2.1377067563779084	0.08826796852075106	REACT:R-HSA-5357801	Programmed Cell Death	3.5	periaquaductal grey, lateral
E2F1	41	22	457	1774	2.1011995580575573	0.006572217222176972	2.1377067563779084	0.08826796852075106	REACT:R-HSA-5357801	Programmed Cell Death	5.3	perirhinal gyrus
E2F1	41	22	457	1774	2.1011995580575573	0.006572217222176972	2.1377067563779084	0.08826796852075106	REACT:R-HSA-5357801	Programmed Cell Death	6.2	peritrigeminal nucleus
E2F1	41	22	457	1774	2.1011995580575573	0.006572217222176972	2.1377067563779084	0.08826796852075106	REACT:R-HSA-5357801	Programmed Cell Death	8.8	piriform cortex
E2F1	41	22	457	1774	2.1011995580575573	0.006572217222176972	2.1377067563779084	0.08826796852075106	REACT:R-HSA-5357801	Programmed Cell Death	7.0	pontine nuclei
E2F1	41	22	457	1774	2.1011995580575573	0.006572217222176972	2.1377067563779084	0.08826796852075106	REACT:R-HSA-5357801	Programmed Cell Death	5.3	pontine raphe nucleus
E2F1	41	22	457	1774	2.1011995580575573	0.006572217222176972	2.1377067563779084	0.08826796852075106	REACT:R-HSA-5357801	Programmed Cell Death	5.9	postcentral gyrus
E2F1	41	22	457	1774	2.1011995580575573	0.006572217222176972	2.1377067563779084	0.08826796852075106	REACT:R-HSA-5357801	Programmed Cell Death	7.6	postcentral gyrus, dorsal
E2F1	41	22	457	1774	2.1011995580575573	0.006572217222176972	2.1377067563779084	0.08826796852075106	REACT:R-HSA-5357801	Programmed Cell Death	8.2	postcentral gyrus, middle
E2F1	41	22	457	1774	2.1011995580575573	0.006572217222176972	2.1377067563779084	0.08826796852075106	REACT:R-HSA-5357801	Programmed Cell Death	7.3	postcentral gyrus, ventral
E2F1	41	22	457	1774	2.1011995580575573	0.006572217222176972	2.1377067563779084	0.08826796852075106	REACT:R-HSA-5357801	Programmed Cell Death	2.9	posterior cingulate cortex
E2F1	41	22	457	1774	2.1011995580575573	0.006572217222176972	2.1377067563779084	0.08826796852075106	REACT:R-HSA-5357801	Programmed Cell Death	5.4	posterior cingulate cortex, dorsal
E2F1	41	22	457	1774	2.1011995580575573	0.006572217222176972	2.1377067563779084	0.08826796852075106	REACT:R-HSA-5357801	Programmed Cell Death	5.4	posterior cingulate cortex, ventral
E2F1	41	22	457	1774	2.1011995580575573	0.006572217222176972	2.1377067563779084	0.08826796852075106	REACT:R-HSA-5357801	Programmed Cell Death	5.1	posterior insular cortex
E2F1	41	22	457	1774	2.1011995580575573	0.006572217222176972	2.1377067563779084	0.08826796852075106	REACT:R-HSA-5357801	Programmed Cell Death	2.3	posterior thalamic nucleus
E2F1	41	22	457	1774	2.1011995580575573	0.006572217222176972	2.1377067563779084	0.08826796852075106	REACT:R-HSA-5357801	Programmed Cell Death	6.1	posteroventral cochlear nucleus
E2F1	41	22	457	1774	2.1011995580575573	0.006572217222176972	2.1377067563779084	0.08826796852075106	REACT:R-HSA-5357801	Programmed Cell Death	8.8	precentral gyrus
E2F1	41	22	457	1774	2.1011995580575573	0.006572217222176972	2.1377067563779084	0.08826796852075106	REACT:R-HSA-5357801	Programmed Cell Death	5.3	precentral gyrus, dorsal
E2F1	41	22	457	1774	2.1011995580575573	0.006572217222176972	2.1377067563779084	0.08826796852075106	REACT:R-HSA-5357801	Programmed Cell Death	9.0	precentral gyrus, middle
E2F1	41	22	457	1774	2.1011995580575573	0.006572217222176972	2.1377067563779084	0.08826796852075106	REACT:R-HSA-5357801	Programmed Cell Death	5.2	precentral gyrus, ventral
E2F1	41	22	457	1774	2.1011995580575573	0.006572217222176972	2.1377067563779084	0.08826796852075106	REACT:R-HSA-5357801	Programmed Cell Death	5.0	precuneus
E2F1	41	22	457	1774	2.1011995580575573	0.006572217222176972	2.1377067563779084	0.08826796852075106	REACT:R-HSA-5357801	Programmed Cell Death	8.0	premotor cortex, dorsal
E2F1	41	22	457	1774	2.1011995580575573	0.006572217222176972	2.1377067563779084	0.08826796852075106	REACT:R-HSA-5357801	Programmed Cell Death	6.5	premotor cortex, ventral
E2F1	41	22	457	1774	2.1011995580575573	0.006572217222176972	2.1377067563779084	0.08826796852075106	REACT:R-HSA-5357801	Programmed Cell Death	4.5	preoptic area
E2F1	41	22	457	1774	2.1011995580575573	0.006572217222176972	2.1377067563779084	0.08826796852075106	REACT:R-HSA-5357801	Programmed Cell Death	5.0	prepositus hypoglossal nucleus
E2F1	41	22	457	1774	2.1011995580575573	0.006572217222176972	2.1377067563779084	0.08826796852075106	REACT:R-HSA-5357801	Programmed Cell Death	3.7	pretectal area
E2F1	41	22	457	1774	2.1011995580575573	0.006572217222176972	2.1377067563779084	0.08826796852075106	REACT:R-HSA-5357801	Programmed Cell Death	5.9	principal sensory trigeminal nucleus
E2F1	41	22	457	1774	2.1011995580575573	0.006572217222176972	2.1377067563779084	0.08826796852075106	REACT:R-HSA-5357801	Programmed Cell Death	3.9	pulvinar
E2F1	41	22	457	1774	2.1011995580575573	0.006572217222176972	2.1377067563779084	0.08826796852075106	REACT:R-HSA-5357801	Programmed Cell Death	5.3	putamen
E2F1	41	22	457	1774	2.1011995580575573	0.006572217222176972	2.1377067563779084	0.08826796852075106	REACT:R-HSA-5357801	Programmed Cell Death	5.7	red nucleus
E2F1	41	22	457	1774	2.1011995580575573	0.006572217222176972	2.1377067563779084	0.08826796852075106	REACT:R-HSA-5357801	Programmed Cell Death	5.3	reticular pontine nucleus, caudal
E2F1	41	22	457	1774	2.1011995580575573	0.006572217222176972	2.1377067563779084	0.08826796852075106	REACT:R-HSA-5357801	Programmed Cell Death	5.4	reticular pontine nucleus, oral
E2F1	41	22	457	1774	2.1011995580575573	0.006572217222176972	2.1377067563779084	0.08826796852075106	REACT:R-HSA-5357801	Programmed Cell Death	3.9	reticulotegmental nucleus
E2F1	41	22	457	1774	2.1011995580575573	0.006572217222176972	2.1377067563779084	0.08826796852075106	REACT:R-HSA-5357801	Programmed Cell Death	4.3	retrosplenial cortex
E2F1	41	22	457	1774	2.1011995580575573	0.006572217222176972	2.1377067563779084	0.08826796852075106	REACT:R-HSA-5357801	Programmed Cell Death	4.4	septal nuclei
E2F1	41	22	457	1774	2.1011995580575573	0.006572217222176972	2.1377067563779084	0.08826796852075106	REACT:R-HSA-5357801	Programmed Cell Death	5.8	somatomor cortex, precentral gyrus (white matter)
E2F1	41	22	457	1774	2.1011995580575573	0.006572217222176972	2.1377067563779084	0.08826796852075106	REACT:R-HSA-5357801	Programmed Cell Death	6.9	somatosensory cortex, postcentral gyrus, ventral (white matter)
E2F1	41	22	457	1774	2.1011995580575573	0.006572217222176972	2.1377067563779084	0.08826796852075106	REACT:R-HSA-5357801	Programmed Cell Death	5.4	spinal trigeminal nucleus, caudal
E2F1	41	22	457	1774	2.1011995580575573	0.006572217222176972	2.1377067563779084	0.08826796852075106	REACT:R-HSA-5357801	Programmed Cell Death	6.6	spinal trigeminal nucleus, interpolar
E2F1	41	22	457	1774	2.1011995580575573	0.006572217222176972	2.1377067563779084	0.08826796852075106	REACT:R-HSA-5357801	Programmed Cell Death	7.2	spinal trigeminal nucleus, oral
E2F1	41	22	457	1774	2.1011995580575573	0.006572217222176972	2.1377067563779084	0.08826796852075106	REACT:R-HSA-5357801	Programmed Cell Death	7.2	spinal vestibular nucleus
E2F1	41	22	457	1774	2.1011995580575573	0.006572217222176972	2.1377067563779084	0.08826796852075106	REACT:R-HSA-5357801	Programmed Cell Death	4.1	stria terminalis, bed nucleus
E2F1	41	22	457	1774	2.1011995580575573	0.006572217222176972	2.1377067563779084	0.08826796852075106	REACT:R-HSA-5357801	Programmed Cell Death	6.8	subcentral gyrus, S2
E2F1	41	22	457	1774	2.1011995580575573	0.006572217222176972	2.1377067563779084	0.08826796852075106	REACT:R-HSA-5357801	Programmed Cell Death	5.5	subcoeruleus area
E2F1	41	22	457	1774	2.1011995580575573	0.006572217222176972	2.1377067563779084	0.08826796852075106	REACT:R-HSA-5357801	Programmed Cell Death	5.1	subiculum
E2F1	41	22	457	1774	2.1011995580575573	0.006572217222176972	2.1377067563779084	0.08826796852075106	REACT:R-HSA-5357801	Programmed Cell Death	5.0	substantia nigra
E2F1	41	22	457	1774	2.1011995580575573	0.006572217222176972	2.1377067563779084	0.08826796852075106	REACT:R-HSA-5357801	Programmed Cell Death	7.2	subthalamic nucleus
E2F1	41	22	457	1774	2.1011995580575573	0.006572217222176972	2.1377067563779084	0.08826796852075106	REACT:R-HSA-5357801	Programmed Cell Death	4.5	superior colliculus
E2F1	41	22	457	1774	2.1011995580575573	0.006572217222176972	2.1377067563779084	0.08826796852075106	REACT:R-HSA-5357801	Programmed Cell Death	5.3	superior olive
E2F1	41	22	457	1774	2.1011995580575573	0.006572217222176972	2.1377067563779084	0.08826796852075106	REACT:R-HSA-5357801	Programmed Cell Death	7.5	superior parietal lobule
E2F1	41	22	457	1774	2.1011995580575573	0.006572217222176972	2.1377067563779084	0.08826796852075106	REACT:R-HSA-5357801	Programmed Cell Death	5.7	superior temporal gyrus
E2F1	41	22	457	1774	2.1011995580575573	0.006572217222176972	2.1377067563779084	0.08826796852075106	REACT:R-HSA-5357801	Programmed Cell Death	4.6	superior vestibular nucleus
E2F1	41	22	457	1774	2.1011995580575573	0.006572217222176972	2.1377067563779084	0.08826796852075106	REACT:R-HSA-5357801	Programmed Cell Death	7.3	supplementary motor cortex
E2F1	41	22	457	1774	2.1011995580575573	0.006572217222176972	2.1377067563779084	0.08826796852075106	REACT:R-HSA-5357801	Programmed Cell Death	6.2	supramarginal gyrus
E2F1	41	22	457	1774	2.1011995580575573	0.006572217222176972	2.1377067563779084	0.08826796852075106	REACT:R-HSA-5357801	Programmed Cell Death	4.6	supraoptic nucleus
E2F1	41	22	457	1774	2.1011995580575573	0.006572217222176972	2.1377067563779084	0.08826796852075106	REACT:R-HSA-5357801	Programmed Cell Death	5.1	temporal pole
E2F1	41	22	457	1774	2.1011995580575573	0.006572217222176972	2.1377067563779084	0.08826796852075106	REACT:R-HSA-5357801	Programmed Cell Death	11.7	temporal white matter
E2F1	41	22	457	1774	2.1011995580575573	0.006572217222176972	2.1377067563779084	0.08826796852075106	REACT:R-HSA-5357801	Programmed Cell Death	5.2	temporo-insular cortex, parainsular gyrus
E2F1	41	22	457	1774	2.1011995580575573	0.006572217222176972	2.1377067563779084	0.08826796852075106	REACT:R-HSA-5357801	Programmed Cell Death	6.0	temporo-occipital transitional zone
E2F1	41	22	457	1774	2.1011995580575573	0.006572217222176972	2.1377067563779084	0.08826796852075106	REACT:R-HSA-5357801	Programmed Cell Death	6.7	transversal temporal gyrus, anterior
E2F1	41	22	457	1774	2.1011995580575573	0.006572217222176972	2.1377067563779084	0.08826796852075106	REACT:R-HSA-5357801	Programmed Cell Death	6.3	transversal temporal gyrus, posterior
E2F1	41	22	457	1774	2.1011995580575573	0.006572217222176972	2.1377067563779084	0.08826796852075106	REACT:R-HSA-5357801	Programmed Cell Death	6.6	ventral medullary reticular nucleus
E2F1	41	22	457	1774	2.1011995580575573	0.006572217222176972	2.1377067563779084	0.08826796852075106	REACT:R-HSA-5357801	Programmed Cell Death	5.1	ventral periolivary nuclei
E2F1	41	22	457	1774	2.1011995580575573	0.006572217222176972	2.1377067563779084	0.08826796852075106	REACT:R-HSA-5357801	Programmed Cell Death	3.8	ventral posterolateral thalamic nucleus
E2F1	41	22	457	1774	2.1011995580575573	0.006572217222176972	2.1377067563779084	0.08826796852075106	REACT:R-HSA-5357801	Programmed Cell Death	4.0	ventral posteromedial thalamic nucleus
E2F1	41	22	457	1774	2.1011995580575573	0.006572217222176972	2.1377067563779084	0.08826796852075106	REACT:R-HSA-5357801	Programmed Cell Death	5.4	ventral tegmental area
E2F1	41	22	457	1774	2.1011995580575573	0.006572217222176972	2.1377067563779084	0.08826796852075106	REACT:R-HSA-5357801	Programmed Cell Death	4.9	ventral thalamic nuclei
E2F1	41	22	457	1774	2.1011995580575573	0.006572217222176972	2.1377067563779084	0.08826796852075106	REACT:R-HSA-5357801	Programmed Cell Death	4.8	ventrolateral medulla, A1-C1 cell groups
E2F1	41	22	457	1774	2.1011995580575573	0.006572217222176972	2.1377067563779084	0.08826796852075106	REACT:R-HSA-5357801	Programmed Cell Death	5.0	ventrolateral tegmental area, A5 NE cell group
E2F1	41	22	457	1774	2.1011995580575573	0.006572217222176972	2.1377067563779084	0.08826796852075106	REACT:R-HSA-5357801	Programmed Cell Death	2.8	ventromedial nucleus
E2F1	41	22	457	1774	2.1011995580575573	0.006572217222176972	2.1377067563779084	0.08826796852075106	REACT:R-HSA-5357801	Programmed Cell Death	1.7	vermis
E2F1	41	22	457	1774	2.1011995580575573	0.006572217222176972	2.1377067563779084	0.08826796852075106	REACT:R-HSA-5357801	Programmed Cell Death	5.8	zona incerta
E2F1	41	22	457	1774	2.1011995580575573	0.006572217222176972	2.1377067563779084	0.08826796852075106	KEGG:hsa05215	Prostate cancer	3.0	amygdala
E2F1	41	22	457	1774	2.1011995580575573	0.006572217222176972	2.1377067563779084	0.08826796852075106	KEGG:hsa05215	Prostate cancer	7.7	angular gyrus
E2F1	41	22	457	1774	2.1011995580575573	0.006572217222176972	2.1377067563779084	0.08826796852075106	KEGG:hsa05215	Prostate cancer	9.9	angular gyrus (white matter)
E2F1	41	22	457	1774	2.1011995580575573	0.006572217222176972	2.1377067563779084	0.08826796852075106	KEGG:hsa05215	Prostate cancer	4.8	anterior cingulate cortex, supragenual-dorsal
E2F1	41	22	457	1774	2.1011995580575573	0.006572217222176972	2.1377067563779084	0.08826796852075106	KEGG:hsa05215	Prostate cancer	4.8	anterior cingulate cortex, supragenual-ventral
E2F1	41	22	457	1774	2.1011995580575573	0.006572217222176972	2.1377067563779084	0.08826796852075106	KEGG:hsa05215	Prostate cancer	4.4	anterior cochlear nucleus, ventral
E2F1	41	22	457	1774	2.1011995580575573	0.006572217222176972	2.1377067563779084	0.08826796852075106	KEGG:hsa05215	Prostate cancer	6.8	anterior funiculus (white matter)
E2F1	41	22	457	1774	2.1011995580575573	0.006572217222176972	2.1377067563779084	0.08826796852075106	KEGG:hsa05215	Prostate cancer	4.7	anterior insular cortex, dorsal
E2F1	41	22	457	1774	2.1011995580575573	0.006572217222176972	2.1377067563779084	0.08826796852075106	KEGG:hsa05215	Prostate cancer	6.5	anterior insular cortex, ventral
E2F1	41	22	457	1774	2.1011995580575573	0.006572217222176972	2.1377067563779084	0.08826796852075106	KEGG:hsa05215	Prostate cancer	5.6	anterior thalamic nucleus, ventral
E2F1	41	22	457	1774	2.1011995580575573	0.006572217222176972	2.1377067563779084	0.08826796852075106	KEGG:hsa05215	Prostate cancer	2.3	arcuate nucleus
E2F1	41	22	457	1774	2.1011995580575573	0.006572217222176972	2.1377067563779084	0.08826796852075106	KEGG:hsa05215	Prostate cancer	5.8	area parastriata, inferior
E2F1	41	22	457	1774	2.1011995580575573	0.006572217222176972	2.1377067563779084	0.08826796852075106	KEGG:hsa05215	Prostate cancer	5.8	area parastriata, parietal
E2F1	41	22	457	1774	2.1011995580575573	0.006572217222176972	2.1377067563779084	0.08826796852075106	KEGG:hsa05215	Prostate cancer	4.8	area parastriata, superior
E2F1	41	22	457	1774	2.1011995580575573	0.006572217222176972	2.1377067563779084	0.08826796852075106	KEGG:hsa05215	Prostate cancer	6.6	area parastriata, temporal
E2F1	41	22	457	1774	2.1011995580575573	0.006572217222176972	2.1377067563779084	0.08826796852075106	KEGG:hsa05215	Prostate cancer	4.1	area postrema
E2F1	41	22	457	1774	2.1011995580575573	0.006572217222176972	2.1377067563779084	0.08826796852075106	KEGG:hsa05215	Prostate cancer	5.3	area striata
E2F1	41	22	457	1774	2.1011995580575573	0.006572217222176972	2.1377067563779084	0.08826796852075106	KEGG:hsa05215	Prostate cancer	8.7	area striata (white matter)
E2F1	41	22	457	1774	2.1011995580575573	0.006572217222176972	2.1377067563779084	0.08826796852075106	KEGG:hsa05215	Prostate cancer	4.3	basal amygdala
E2F1	41	22	457	1774	2.1011995580575573	0.006572217222176972	2.1377067563779084	0.08826796852075106	KEGG:hsa05215	Prostate cancer	6.2	caudate nucleus
E2F1	41	22	457	1774	2.1011995580575573	0.006572217222176972	2.1377067563779084	0.08826796852075106	KEGG:hsa05215	Prostate cancer	3.9	central amygdala
E2F1	41	22	457	1774	2.1011995580575573	0.006572217222176972	2.1377067563779084	0.08826796852075106	KEGG:hsa05215	Prostate cancer	8.7	centromedial thalamic nucleus
E2F1	41	22	457	1774	2.1011995580575573	0.006572217222176972	2.1377067563779084	0.08826796852075106	KEGG:hsa05215	Prostate cancer	2.0	cerebellar cortex
E2F1	41	22	457	1774	2.1011995580575573	0.006572217222176972	2.1377067563779084	0.08826796852075106	KEGG:hsa05215	Prostate cancer	4.5	cerebellar nuclei
E2F1	41	22	457	1774	2.1011995580575573	0.006572217222176972	2.1377067563779084	0.08826796852075106	KEGG:hsa05215	Prostate cancer	5.9	cerebellar white matter
E2F1	41	22	457	1774	2.1011995580575573	0.006572217222176972	2.1377067563779084	0.08826796852075106	KEGG:hsa05215	Prostate cancer	5.3	cervical spinal cord, central gray
E2F1	41	22	457	1774	2.1011995580575573	0.006572217222176972	2.1377067563779084	0.08826796852075106	KEGG:hsa05215	Prostate cancer	5.1	cervical spinal cord, dorsal horn
E2F1	41	22	457	1774	2.1011995580575573	0.006572217222176972	2.1377067563779084	0.08826796852075106	KEGG:hsa05215	Prostate cancer	6.0	cervical spinal cord, ventral horn
E2F1	41	22	457	1774	2.1011995580575573	0.006572217222176972	2.1377067563779084	0.08826796852075106	KEGG:hsa05215	Prostate cancer	6.4	claustrum
E2F1	41	22	457	1774	2.1011995580575573	0.006572217222176972	2.1377067563779084	0.08826796852075106	KEGG:hsa05215	Prostate cancer	8.3	corpus callosum, genu (white matter)
E2F1	41	22	457	1774	2.1011995580575573	0.006572217222176972	2.1377067563779084	0.08826796852075106	KEGG:hsa05215	Prostate cancer	7.3	corpus callosum, splenium (white matter)
E2F1	41	22	457	1774	2.1011995580575573	0.006572217222176972	2.1377067563779084	0.08826796852075106	KEGG:hsa05215	Prostate cancer	3.3	corticomedial amygdala
E2F1	41	22	457	1774	2.1011995580575573	0.006572217222176972	2.1377067563779084	0.08826796852075106	KEGG:hsa05215	Prostate cancer	6.0	cuneiform nucleus
E2F1	41	22	457	1774	2.1011995580575573	0.006572217222176972	2.1377067563779084	0.08826796852075106	KEGG:hsa05215	Prostate cancer	3.8	dentate gyrus
E2F1	41	22	457	1774	2.1011995580575573	0.006572217222176972	2.1377067563779084	0.08826796852075106	KEGG:hsa05215	Prostate cancer	4.6	dorsal cochlear nucleus
E2F1	41	22	457	1774	2.1011995580575573	0.006572217222176972	2.1377067563779084	0.08826796852075106	KEGG:hsa05215	Prostate cancer	4.9	dorsal funiculus (white matter)
E2F1	41	22	457	1774	2.1011995580575573	0.006572217222176972	2.1377067563779084	0.08826796852075106	KEGG:hsa05215	Prostate cancer	8.2	dorsal medullary reticular nucleus
E2F1	41	22	457	1774	2.1011995580575573	0.006572217222176972	2.1377067563779084	0.08826796852075106	KEGG:hsa05215	Prostate cancer	5.4	dorsal motor vagal complex
E2F1	41	22	457	1774	2.1011995580575573	0.006572217222176972	2.1377067563779084	0.08826796852075106	KEGG:hsa05215	Prostate cancer	5.8	dorsal raphe nucleus
E2F1	41	22	457	1774	2.1011995580575573	0.006572217222176972	2.1377067563779084	0.08826796852075106	KEGG:hsa05215	Prostate cancer	5.4	dorsal tegmental nucleus
E2F1	41	22	457	1774	2.1011995580575573	0.006572217222176972	2.1377067563779084	0.08826796852075106	KEGG:hsa05215	Prostate cancer	5.9	dorsolateral tegmental area
E2F1	41	22	457	1774	2.1011995580575573	0.006572217222176972	2.1377067563779084	0.08826796852075106	KEGG:hsa05215	Prostate cancer	3.7	dorsomedial nucleus
E2F1	41	22	457	1774	2.1011995580575573	0.006572217222176972	2.1377067563779084	0.08826796852075106	KEGG:hsa05215	Prostate cancer	5.6	entorhinal gyrus
E2F1	41	22	457	1774	2.1011995580575573	0.006572217222176972	2.1377067563779084	0.08826796852075106	KEGG:hsa05215	Prostate cancer	1.7	flocculonodular lobe
E2F1	41	22	457	1774	2.1011995580575573	0.006572217222176972	2.1377067563779084	0.08826796852075106	KEGG:hsa05215	Prostate cancer	6.5	frontal eye field
E2F1	41	22	457	1774	2.1011995580575573	0.006572217222176972	2.1377067563779084	0.08826796852075106	KEGG:hsa05215	Prostate cancer	8.7	frontal operculum
E2F1	41	22	457	1774	2.1011995580575573	0.006572217222176972	2.1377067563779084	0.08826796852075106	KEGG:hsa05215	Prostate cancer	6.2	fusiform gyrus
E2F1	41	22	457	1774	2.1011995580575573	0.006572217222176972	2.1377067563779084	0.08826796852075106	KEGG:hsa05215	Prostate cancer	5.0	gigantocellular reticular nuclei, medullary
E2F1	41	22	457	1774	2.1011995580575573	0.006572217222176972	2.1377067563779084	0.08826796852075106	KEGG:hsa05215	Prostate cancer	5.7	gigantocellular reticular nuclei, pars
E2F1	41	22	457	1774	2.1011995580575573	0.006572217222176972	2.1377067563779084	0.08826796852075106	KEGG:hsa05215	Prostate cancer	7.4	globus pallidus, externus
E2F1	41	22	457	1774	2.1011995580575573	0.006572217222176972	2.1377067563779084	0.08826796852075106	KEGG:hsa05215	Prostate cancer	7.3	globus pallidus, internus
E2F1	41	22	457	1774	2.1011995580575573	0.006572217222176972	2.1377067563779084	0.08826796852075106	KEGG:hsa05215	Prostate cancer	2.9	habenula
E2F1	41	22	457	1774	2.1011995580575573	0.006572217222176972	2.1377067563779084	0.08826796852075106	KEGG:hsa05215	Prostate cancer	4.0	hippocampus
E2F1	41	22	457	1774	2.1011995580575573	0.006572217222176972	2.1377067563779084	0.08826796852075106	KEGG:hsa05215	Prostate cancer	4.8	hippocampus, CA1
E2F1	41	22	457	1774	2.1011995580575573	0.006572217222176972	2.1377067563779084	0.08826796852075106	KEGG:hsa05215	Prostate cancer	5.9	hippocampus, CA2
E2F1	41	22	457	1774	2.1011995580575573	0.006572217222176972	2.1377067563779084	0.08826796852075106	KEGG:hsa05215	Prostate cancer	3.6	hippocampus, CA3
E2F1	41	22	457	1774	2.1011995580575573	0.006572217222176972	2.1377067563779084	0.08826796852075106	KEGG:hsa05215	Prostate cancer	5.4	inferior colliculus
E2F1	41	22	457	1774	2.1011995580575573	0.006572217222176972	2.1377067563779084	0.08826796852075106	KEGG:hsa05215	Prostate cancer	5.4	inferior frontal gyrus, opercular
E2F1	41	22	457	1774	2.1011995580575573	0.006572217222176972	2.1377067563779084	0.08826796852075106	KEGG:hsa05215	Prostate cancer	3.1	inferior olive
E2F1	41	22	457	1774	2.1011995580575573	0.006572217222176972	2.1377067563779084	0.08826796852075106	KEGG:hsa05215	Prostate cancer	6.8	inferior parietal lobule
E2F1	41	22	457	1774	2.1011995580575573	0.006572217222176972	2.1377067563779084	0.08826796852075106	KEGG:hsa05215	Prostate cancer	6.8	inferior temporal gyrus
E2F1	41	22	457	1774	2.1011995580575573	0.006572217222176972	2.1377067563779084	0.08826796852075106	KEGG:hsa05215	Prostate cancer	6.3	intraparietal deep sulcus
E2F1	41	22	457	1774	2.1011995580575573	0.006572217222176972	2.1377067563779084	0.08826796852075106	KEGG:hsa05215	Prostate cancer	5.2	Kolliker-Fuse nucleus
E2F1	41	22	457	1774	2.1011995580575573	0.006572217222176972	2.1377067563779084	0.08826796852075106	KEGG:hsa05215	Prostate cancer	4.9	lateral amygdala
E2F1	41	22	457	1774	2.1011995580575573	0.006572217222176972	2.1377067563779084	0.08826796852075106	KEGG:hsa05215	Prostate cancer	6.2	lateral funiculus (white matter)
E2F1	41	22	457	1774	2.1011995580575573	0.006572217222176972	2.1377067563779084	0.08826796852075106	KEGG:hsa05215	Prostate cancer	3.7	lateral geniculate body
E2F1	41	22	457	1774	2.1011995580575573	0.006572217222176972	2.1377067563779084	0.08826796852075106	KEGG:hsa05215	Prostate cancer	6.0	lateral hypothalamic area
E2F1	41	22	457	1774	2.1011995580575573	0.006572217222176972	2.1377067563779084	0.08826796852075106	KEGG:hsa05215	Prostate cancer	5.6	lateral lemniscal nuclei
E2F1	41	22	457	1774	2.1011995580575573	0.006572217222176972	2.1377067563779084	0.08826796852075106	KEGG:hsa05215	Prostate cancer	4.8	lateral medullary reticular nucleus
E2F1	41	22	457	1774	2.1011995580575573	0.006572217222176972	2.1377067563779084	0.08826796852075106	KEGG:hsa05215	Prostate cancer	5.6	lateral parabrachial nucleus
E2F1	41	22	457	1774	2.1011995580575573	0.006572217222176972	2.1377067563779084	0.08826796852075106	KEGG:hsa05215	Prostate cancer	3.2	lateral thalamic nuclei
E2F1	41	22	457	1774	2.1011995580575573	0.006572217222176972	2.1377067563779084	0.08826796852075106	KEGG:hsa05215	Prostate cancer	6.3	lateral vestibular nucleus
E2F1	41	22	457	1774	2.1011995580575573	0.006572217222176972	2.1377067563779084	0.08826796852075106	KEGG:hsa05215	Prostate cancer	5.9	lingual gyrus
E2F1	41	22	457	1774	2.1011995580575573	0.006572217222176972	2.1377067563779084	0.08826796852075106	KEGG:hsa05215	Prostate cancer	5.7	locus coeruleus
E2F1	41	22	457	1774	2.1011995580575573	0.006572217222176972	2.1377067563779084	0.08826796852075106	KEGG:hsa05215	Prostate cancer	5.1	mammillary body
E2F1	41	22	457	1774	2.1011995580575573	0.006572217222176972	2.1377067563779084	0.08826796852075106	KEGG:hsa05215	Prostate cancer	3.1	medial dorsal thalamic nucleus
E2F1	41	22	457	1774	2.1011995580575573	0.006572217222176972	2.1377067563779084	0.08826796852075106	KEGG:hsa05215	Prostate cancer	2.8	medial geniculate body
E2F1	41	22	457	1774	2.1011995580575573	0.006572217222176972	2.1377067563779084	0.08826796852075106	KEGG:hsa05215	Prostate cancer	4.4	medial olivary nucleus
E2F1	41	22	457	1774	2.1011995580575573	0.006572217222176972	2.1377067563779084	0.08826796852075106	KEGG:hsa05215	Prostate cancer	5.8	medial parabrachial nucleus
E2F1	41	22	457	1774	2.1011995580575573	0.006572217222176972	2.1377067563779084	0.08826796852075106	KEGG:hsa05215	Prostate cancer	5.5	medial periolivary nuclei
E2F1	41	22	457	1774	2.1011995580575573	0.006572217222176972	2.1377067563779084	0.08826796852075106	KEGG:hsa05215	Prostate cancer	5.5	medial vestibular nucleus
E2F1	41	22	457	1774	2.1011995580575573	0.006572217222176972	2.1377067563779084	0.08826796852075106	KEGG:hsa05215	Prostate cancer	3.3	median raphe nucleus
E2F1	41	22	457	1774	2.1011995580575573	0.006572217222176972	2.1377067563779084	0.08826796852075106	KEGG:hsa05215	Prostate cancer	5.3	middle cingulate cortex
E2F1	41	22	457	1774	2.1011995580575573	0.006572217222176972	2.1377067563779084	0.08826796852075106	KEGG:hsa05215	Prostate cancer	6.0	middle temporal gyrus
E2F1	41	22	457	1774	2.1011995580575573	0.006572217222176972	2.1377067563779084	0.08826796852075106	KEGG:hsa05215	Prostate cancer	4.9	motor facial nucleus
E2F1	41	22	457	1774	2.1011995580575573	0.006572217222176972	2.1377067563779084	0.08826796852075106	KEGG:hsa05215	Prostate cancer	6.7	motor hypoglossal nucleus
E2F1	41	22	457	1774	2.1011995580575573	0.006572217222176972	2.1377067563779084	0.08826796852075106	KEGG:hsa05215	Prostate cancer	6.1	motor trigeminal nucleus
E2F1	41	22	457	1774	2.1011995580575573	0.006572217222176972	2.1377067563779084	0.08826796852075106	KEGG:hsa05215	Prostate cancer	6.2	nuclei of the trapezoid body
E2F1	41	22	457	1774	2.1011995580575573	0.006572217222176972	2.1377067563779084	0.08826796852075106	KEGG:hsa05215	Prostate cancer	7.3	nucleus accumbens
E2F1	41	22	457	1774	2.1011995580575573	0.006572217222176972	2.1377067563779084	0.08826796852075106	KEGG:hsa05215	Prostate cancer	12.8	nucleus ambiguus
E2F1	41	22	457	1774	2.1011995580575573	0.006572217222176972	2.1377067563779084	0.08826796852075106	KEGG:hsa05215	Prostate cancer	4.7	nucleus basalis of Meynert
E2F1	41	22	457	1774	2.1011995580575573	0.006572217222176972	2.1377067563779084	0.08826796852075106	KEGG:hsa05215	Prostate cancer	4.9	nucleus cuneatus
E2F1	41	22	457	1774	2.1011995580575573	0.006572217222176972	2.1377067563779084	0.08826796852075106	KEGG:hsa05215	Prostate cancer	4.7	nucleus gracilis
E2F1	41	22	457	1774	2.1011995580575573	0.006572217222176972	2.1377067563779084	0.08826796852075106	KEGG:hsa05215	Prostate cancer	4.9	nucleus of the diagonal band
E2F1	41	22	457	1774	2.1011995580575573	0.006572217222176972	2.1377067563779084	0.08826796852075106	KEGG:hsa05215	Prostate cancer	5.1	nucleus raphe magnus
E2F1	41	22	457	1774	2.1011995580575573	0.006572217222176972	2.1377067563779084	0.08826796852075106	KEGG:hsa05215	Prostate cancer	4.9	nucleus raphe obscurus
E2F1	41	22	457	1774	2.1011995580575573	0.006572217222176972	2.1377067563779084	0.08826796852075106	KEGG:hsa05215	Prostate cancer	5.0	nucleus raphe pallidus
E2F1	41	22	457	1774	2.1011995580575573	0.006572217222176972	2.1377067563779084	0.08826796852075106	KEGG:hsa05215	Prostate cancer	7.0	nucleus reuniens
E2F1	41	22	457	1774	2.1011995580575573	0.006572217222176972	2.1377067563779084	0.08826796852075106	KEGG:hsa05215	Prostate cancer	6.2	nucleus rhomboideus
E2F1	41	22	457	1774	2.1011995580575573	0.006572217222176972	2.1377067563779084	0.08826796852075106	KEGG:hsa05215	Prostate cancer	4.8	nucleus tractus solitarii
E2F1	41	22	457	1774	2.1011995580575573	0.006572217222176972	2.1377067563779084	0.08826796852075106	KEGG:hsa05215	Prostate cancer	6.1	occipital cortex
E2F1	41	22	457	1774	2.1011995580575573	0.006572217222176972	2.1377067563779084	0.08826796852075106	KEGG:hsa05215	Prostate cancer	7.9	occipital cortex (white matter)
E2F1	41	22	457	1774	2.1011995580575573	0.006572217222176972	2.1377067563779084	0.08826796852075106	KEGG:hsa05215	Prostate cancer	4.8	olfactory area
E2F1	41	22	457	1774	2.1011995580575573	0.006572217222176972	2.1377067563779084	0.08826796852075106	KEGG:hsa05215	Prostate cancer	4.2	olfactory tubercle
E2F1	41	22	457	1774	2.1011995580575573	0.006572217222176972	2.1377067563779084	0.08826796852075106	KEGG:hsa05215	Prostate cancer	4.8	orbitofrontal gyrus, anterior
E2F1	41	22	457	1774	2.1011995580575573	0.006572217222176972	2.1377067563779084	0.08826796852075106	KEGG:hsa05215	Prostate cancer	6.6	paracentral lobule, anterior
E2F1	41	22	457	1774	2.1011995580575573	0.006572217222176972	2.1377067563779084	0.08826796852075106	KEGG:hsa05215	Prostate cancer	6.0	paracentral lobule, posterior
E2F1	41	22	457	1774	2.1011995580575573	0.006572217222176972	2.1377067563779084	0.08826796852075106	KEGG:hsa05215	Prostate cancer	4.4	parahippocampal cortex
E2F1	41	22	457	1774	2.1011995580575573	0.006572217222176972	2.1377067563779084	0.08826796852075106	KEGG:hsa05215	Prostate cancer	9.6	parahippocampal cortex (white matter)
E2F1	41	22	457	1774	2.1011995580575573	0.006572217222176972	2.1377067563779084	0.08826796852075106	KEGG:hsa05215	Prostate cancer	7.8	paramedian reticular nucleus
E2F1	41	22	457	1774	2.1011995580575573	0.006572217222176972	2.1377067563779084	0.08826796852075106	KEGG:hsa05215	Prostate cancer	6.3	paraventricular nucleus
E2F1	41	22	457	1774	2.1011995580575573	0.006572217222176972	2.1377067563779084	0.08826796852075106	KEGG:hsa05215	Prostate cancer	3.6	parietal operculum
E2F1	41	22	457	1774	2.1011995580575573	0.006572217222176972	2.1377067563779084	0.08826796852075106	KEGG:hsa05215	Prostate cancer	5.9	parieto-insular cortex
E2F1	41	22	457	1774	2.1011995580575573	0.006572217222176972	2.1377067563779084	0.08826796852075106	KEGG:hsa05215	Prostate cancer	6.2	parieto-occipital transitional area
E2F1	41	22	457	1774	2.1011995580575573	0.006572217222176972	2.1377067563779084	0.08826796852075106	KEGG:hsa05215	Prostate cancer	9.7	parieto-temporal junction (white matter)
E2F1	41	22	457	1774	2.1011995580575573	0.006572217222176972	2.1377067563779084	0.08826796852075106	KEGG:hsa05215	Prostate cancer	6.4	parvicellular reticular nuclei
E2F1	41	22	457	1774	2.1011995580575573	0.006572217222176972	2.1377067563779084	0.08826796852075106	KEGG:hsa05215	Prostate cancer	6.8	parvicellular reticular nuclei, medullary
E2F1	41	22	457	1774	2.1011995580575573	0.006572217222176972	2.1377067563779084	0.08826796852075106	KEGG:hsa05215	Prostate cancer	5.6	pedunculopontine tegmental nucleus
E2F1	41	22	457	1774	2.1011995580575573	0.006572217222176972	2.1377067563779084	0.08826796852075106	KEGG:hsa05215	Prostate cancer	3.1	periaquaductal grey, anterior
E2F1	41	22	457	1774	2.1011995580575573	0.006572217222176972	2.1377067563779084	0.08826796852075106	KEGG:hsa05215	Prostate cancer	3.7	periaquaductal grey, dorsal
E2F1	41	22	457	1774	2.1011995580575573	0.006572217222176972	2.1377067563779084	0.08826796852075106	KEGG:hsa05215	Prostate cancer	3.5	periaquaductal grey, lateral
E2F1	41	22	457	1774	2.1011995580575573	0.006572217222176972	2.1377067563779084	0.08826796852075106	KEGG:hsa05215	Prostate cancer	5.3	perirhinal gyrus
E2F1	41	22	457	1774	2.1011995580575573	0.006572217222176972	2.1377067563779084	0.08826796852075106	KEGG:hsa05215	Prostate cancer	6.2	peritrigeminal nucleus
E2F1	41	22	457	1774	2.1011995580575573	0.006572217222176972	2.1377067563779084	0.08826796852075106	KEGG:hsa05215	Prostate cancer	8.8	piriform cortex
E2F1	41	22	457	1774	2.1011995580575573	0.006572217222176972	2.1377067563779084	0.08826796852075106	KEGG:hsa05215	Prostate cancer	7.0	pontine nuclei
E2F1	41	22	457	1774	2.1011995580575573	0.006572217222176972	2.1377067563779084	0.08826796852075106	KEGG:hsa05215	Prostate cancer	5.3	pontine raphe nucleus
E2F1	41	22	457	1774	2.1011995580575573	0.006572217222176972	2.1377067563779084	0.08826796852075106	KEGG:hsa05215	Prostate cancer	5.9	postcentral gyrus
E2F1	41	22	457	1774	2.1011995580575573	0.006572217222176972	2.1377067563779084	0.08826796852075106	KEGG:hsa05215	Prostate cancer	7.6	postcentral gyrus, dorsal
E2F1	41	22	457	1774	2.1011995580575573	0.006572217222176972	2.1377067563779084	0.08826796852075106	KEGG:hsa05215	Prostate cancer	8.2	postcentral gyrus, middle
E2F1	41	22	457	1774	2.1011995580575573	0.006572217222176972	2.1377067563779084	0.08826796852075106	KEGG:hsa05215	Prostate cancer	7.3	postcentral gyrus, ventral
E2F1	41	22	457	1774	2.1011995580575573	0.006572217222176972	2.1377067563779084	0.08826796852075106	KEGG:hsa05215	Prostate cancer	2.9	posterior cingulate cortex
E2F1	41	22	457	1774	2.1011995580575573	0.006572217222176972	2.1377067563779084	0.08826796852075106	KEGG:hsa05215	Prostate cancer	5.4	posterior cingulate cortex, dorsal
E2F1	41	22	457	1774	2.1011995580575573	0.006572217222176972	2.1377067563779084	0.08826796852075106	KEGG:hsa05215	Prostate cancer	5.4	posterior cingulate cortex, ventral
E2F1	41	22	457	1774	2.1011995580575573	0.006572217222176972	2.1377067563779084	0.08826796852075106	KEGG:hsa05215	Prostate cancer	5.1	posterior insular cortex
E2F1	41	22	457	1774	2.1011995580575573	0.006572217222176972	2.1377067563779084	0.08826796852075106	KEGG:hsa05215	Prostate cancer	2.3	posterior thalamic nucleus
E2F1	41	22	457	1774	2.1011995580575573	0.006572217222176972	2.1377067563779084	0.08826796852075106	KEGG:hsa05215	Prostate cancer	6.1	posteroventral cochlear nucleus
E2F1	41	22	457	1774	2.1011995580575573	0.006572217222176972	2.1377067563779084	0.08826796852075106	KEGG:hsa05215	Prostate cancer	8.8	precentral gyrus
E2F1	41	22	457	1774	2.1011995580575573	0.006572217222176972	2.1377067563779084	0.08826796852075106	KEGG:hsa05215	Prostate cancer	5.3	precentral gyrus, dorsal
E2F1	41	22	457	1774	2.1011995580575573	0.006572217222176972	2.1377067563779084	0.08826796852075106	KEGG:hsa05215	Prostate cancer	9.0	precentral gyrus, middle
E2F1	41	22	457	1774	2.1011995580575573	0.006572217222176972	2.1377067563779084	0.08826796852075106	KEGG:hsa05215	Prostate cancer	5.2	precentral gyrus, ventral
E2F1	41	22	457	1774	2.1011995580575573	0.006572217222176972	2.1377067563779084	0.08826796852075106	KEGG:hsa05215	Prostate cancer	5.0	precuneus
E2F1	41	22	457	1774	2.1011995580575573	0.006572217222176972	2.1377067563779084	0.08826796852075106	KEGG:hsa05215	Prostate cancer	8.0	premotor cortex, dorsal
E2F1	41	22	457	1774	2.1011995580575573	0.006572217222176972	2.1377067563779084	0.08826796852075106	KEGG:hsa05215	Prostate cancer	6.5	premotor cortex, ventral
E2F1	41	22	457	1774	2.1011995580575573	0.006572217222176972	2.1377067563779084	0.08826796852075106	KEGG:hsa05215	Prostate cancer	4.5	preoptic area
E2F1	41	22	457	1774	2.1011995580575573	0.006572217222176972	2.1377067563779084	0.08826796852075106	KEGG:hsa05215	Prostate cancer	5.0	prepositus hypoglossal nucleus
E2F1	41	22	457	1774	2.1011995580575573	0.006572217222176972	2.1377067563779084	0.08826796852075106	KEGG:hsa05215	Prostate cancer	3.7	pretectal area
E2F1	41	22	457	1774	2.1011995580575573	0.006572217222176972	2.1377067563779084	0.08826796852075106	KEGG:hsa05215	Prostate cancer	5.9	principal sensory trigeminal nucleus
E2F1	41	22	457	1774	2.1011995580575573	0.006572217222176972	2.1377067563779084	0.08826796852075106	KEGG:hsa05215	Prostate cancer	3.9	pulvinar
E2F1	41	22	457	1774	2.1011995580575573	0.006572217222176972	2.1377067563779084	0.08826796852075106	KEGG:hsa05215	Prostate cancer	5.3	putamen
E2F1	41	22	457	1774	2.1011995580575573	0.006572217222176972	2.1377067563779084	0.08826796852075106	KEGG:hsa05215	Prostate cancer	5.7	red nucleus
E2F1	41	22	457	1774	2.1011995580575573	0.006572217222176972	2.1377067563779084	0.08826796852075106	KEGG:hsa05215	Prostate cancer	5.3	reticular pontine nucleus, caudal
E2F1	41	22	457	1774	2.1011995580575573	0.006572217222176972	2.1377067563779084	0.08826796852075106	KEGG:hsa05215	Prostate cancer	5.4	reticular pontine nucleus, oral
E2F1	41	22	457	1774	2.1011995580575573	0.006572217222176972	2.1377067563779084	0.08826796852075106	KEGG:hsa05215	Prostate cancer	3.9	reticulotegmental nucleus
E2F1	41	22	457	1774	2.1011995580575573	0.006572217222176972	2.1377067563779084	0.08826796852075106	KEGG:hsa05215	Prostate cancer	4.3	retrosplenial cortex
E2F1	41	22	457	1774	2.1011995580575573	0.006572217222176972	2.1377067563779084	0.08826796852075106	KEGG:hsa05215	Prostate cancer	4.4	septal nuclei
E2F1	41	22	457	1774	2.1011995580575573	0.006572217222176972	2.1377067563779084	0.08826796852075106	KEGG:hsa05215	Prostate cancer	5.8	somatomor cortex, precentral gyrus (white matter)
E2F1	41	22	457	1774	2.1011995580575573	0.006572217222176972	2.1377067563779084	0.08826796852075106	KEGG:hsa05215	Prostate cancer	6.9	somatosensory cortex, postcentral gyrus, ventral (white matter)
E2F1	41	22	457	1774	2.1011995580575573	0.006572217222176972	2.1377067563779084	0.08826796852075106	KEGG:hsa05215	Prostate cancer	5.4	spinal trigeminal nucleus, caudal
E2F1	41	22	457	1774	2.1011995580575573	0.006572217222176972	2.1377067563779084	0.08826796852075106	KEGG:hsa05215	Prostate cancer	6.6	spinal trigeminal nucleus, interpolar
E2F1	41	22	457	1774	2.1011995580575573	0.006572217222176972	2.1377067563779084	0.08826796852075106	KEGG:hsa05215	Prostate cancer	7.2	spinal trigeminal nucleus, oral
E2F1	41	22	457	1774	2.1011995580575573	0.006572217222176972	2.1377067563779084	0.08826796852075106	KEGG:hsa05215	Prostate cancer	7.2	spinal vestibular nucleus
E2F1	41	22	457	1774	2.1011995580575573	0.006572217222176972	2.1377067563779084	0.08826796852075106	KEGG:hsa05215	Prostate cancer	4.1	stria terminalis, bed nucleus
E2F1	41	22	457	1774	2.1011995580575573	0.006572217222176972	2.1377067563779084	0.08826796852075106	KEGG:hsa05215	Prostate cancer	6.8	subcentral gyrus, S2
E2F1	41	22	457	1774	2.1011995580575573	0.006572217222176972	2.1377067563779084	0.08826796852075106	KEGG:hsa05215	Prostate cancer	5.5	subcoeruleus area
E2F1	41	22	457	1774	2.1011995580575573	0.006572217222176972	2.1377067563779084	0.08826796852075106	KEGG:hsa05215	Prostate cancer	5.1	subiculum
E2F1	41	22	457	1774	2.1011995580575573	0.006572217222176972	2.1377067563779084	0.08826796852075106	KEGG:hsa05215	Prostate cancer	5.0	substantia nigra
E2F1	41	22	457	1774	2.1011995580575573	0.006572217222176972	2.1377067563779084	0.08826796852075106	KEGG:hsa05215	Prostate cancer	7.2	subthalamic nucleus
E2F1	41	22	457	1774	2.1011995580575573	0.006572217222176972	2.1377067563779084	0.08826796852075106	KEGG:hsa05215	Prostate cancer	4.5	superior colliculus
E2F1	41	22	457	1774	2.1011995580575573	0.006572217222176972	2.1377067563779084	0.08826796852075106	KEGG:hsa05215	Prostate cancer	5.3	superior olive
E2F1	41	22	457	1774	2.1011995580575573	0.006572217222176972	2.1377067563779084	0.08826796852075106	KEGG:hsa05215	Prostate cancer	7.5	superior parietal lobule
E2F1	41	22	457	1774	2.1011995580575573	0.006572217222176972	2.1377067563779084	0.08826796852075106	KEGG:hsa05215	Prostate cancer	5.7	superior temporal gyrus
E2F1	41	22	457	1774	2.1011995580575573	0.006572217222176972	2.1377067563779084	0.08826796852075106	KEGG:hsa05215	Prostate cancer	4.6	superior vestibular nucleus
E2F1	41	22	457	1774	2.1011995580575573	0.006572217222176972	2.1377067563779084	0.08826796852075106	KEGG:hsa05215	Prostate cancer	7.3	supplementary motor cortex
E2F1	41	22	457	1774	2.1011995580575573	0.006572217222176972	2.1377067563779084	0.08826796852075106	KEGG:hsa05215	Prostate cancer	6.2	supramarginal gyrus
E2F1	41	22	457	1774	2.1011995580575573	0.006572217222176972	2.1377067563779084	0.08826796852075106	KEGG:hsa05215	Prostate cancer	4.6	supraoptic nucleus
E2F1	41	22	457	1774	2.1011995580575573	0.006572217222176972	2.1377067563779084	0.08826796852075106	KEGG:hsa05215	Prostate cancer	5.1	temporal pole
E2F1	41	22	457	1774	2.1011995580575573	0.006572217222176972	2.1377067563779084	0.08826796852075106	KEGG:hsa05215	Prostate cancer	11.7	temporal white matter
E2F1	41	22	457	1774	2.1011995580575573	0.006572217222176972	2.1377067563779084	0.08826796852075106	KEGG:hsa05215	Prostate cancer	5.2	temporo-insular cortex, parainsular gyrus
E2F1	41	22	457	1774	2.1011995580575573	0.006572217222176972	2.1377067563779084	0.08826796852075106	KEGG:hsa05215	Prostate cancer	6.0	temporo-occipital transitional zone
E2F1	41	22	457	1774	2.1011995580575573	0.006572217222176972	2.1377067563779084	0.08826796852075106	KEGG:hsa05215	Prostate cancer	6.7	transversal temporal gyrus, anterior
E2F1	41	22	457	1774	2.1011995580575573	0.006572217222176972	2.1377067563779084	0.08826796852075106	KEGG:hsa05215	Prostate cancer	6.3	transversal temporal gyrus, posterior
E2F1	41	22	457	1774	2.1011995580575573	0.006572217222176972	2.1377067563779084	0.08826796852075106	KEGG:hsa05215	Prostate cancer	6.6	ventral medullary reticular nucleus
E2F1	41	22	457	1774	2.1011995580575573	0.006572217222176972	2.1377067563779084	0.08826796852075106	KEGG:hsa05215	Prostate cancer	5.1	ventral periolivary nuclei
E2F1	41	22	457	1774	2.1011995580575573	0.006572217222176972	2.1377067563779084	0.08826796852075106	KEGG:hsa05215	Prostate cancer	3.8	ventral posterolateral thalamic nucleus
E2F1	41	22	457	1774	2.1011995580575573	0.006572217222176972	2.1377067563779084	0.08826796852075106	KEGG:hsa05215	Prostate cancer	4.0	ventral posteromedial thalamic nucleus
E2F1	41	22	457	1774	2.1011995580575573	0.006572217222176972	2.1377067563779084	0.08826796852075106	KEGG:hsa05215	Prostate cancer	5.4	ventral tegmental area
E2F1	41	22	457	1774	2.1011995580575573	0.006572217222176972	2.1377067563779084	0.08826796852075106	KEGG:hsa05215	Prostate cancer	4.9	ventral thalamic nuclei
E2F1	41	22	457	1774	2.1011995580575573	0.006572217222176972	2.1377067563779084	0.08826796852075106	KEGG:hsa05215	Prostate cancer	4.8	ventrolateral medulla, A1-C1 cell groups
E2F1	41	22	457	1774	2.1011995580575573	0.006572217222176972	2.1377067563779084	0.08826796852075106	KEGG:hsa05215	Prostate cancer	5.0	ventrolateral tegmental area, A5 NE cell group
E2F1	41	22	457	1774	2.1011995580575573	0.006572217222176972	2.1377067563779084	0.08826796852075106	KEGG:hsa05215	Prostate cancer	2.8	ventromedial nucleus
E2F1	41	22	457	1774	2.1011995580575573	0.006572217222176972	2.1377067563779084	0.08826796852075106	KEGG:hsa05215	Prostate cancer	1.7	vermis
E2F1	41	22	457	1774	2.1011995580575573	0.006572217222176972	2.1377067563779084	0.08826796852075106	KEGG:hsa05215	Prostate cancer	5.8	zona incerta
E2F1	41	22	457	1774	2.1011995580575573	0.006572217222176972	2.1377067563779084	0.08826796852075106	REACT:R-HSA-69304	Regulation of DNA replication	3.0	amygdala
E2F1	41	22	457	1774	2.1011995580575573	0.006572217222176972	2.1377067563779084	0.08826796852075106	REACT:R-HSA-69304	Regulation of DNA replication	7.7	angular gyrus
E2F1	41	22	457	1774	2.1011995580575573	0.006572217222176972	2.1377067563779084	0.08826796852075106	REACT:R-HSA-69304	Regulation of DNA replication	9.9	angular gyrus (white matter)
E2F1	41	22	457	1774	2.1011995580575573	0.006572217222176972	2.1377067563779084	0.08826796852075106	REACT:R-HSA-69304	Regulation of DNA replication	4.8	anterior cingulate cortex, supragenual-dorsal
E2F1	41	22	457	1774	2.1011995580575573	0.006572217222176972	2.1377067563779084	0.08826796852075106	REACT:R-HSA-69304	Regulation of DNA replication	4.8	anterior cingulate cortex, supragenual-ventral
E2F1	41	22	457	1774	2.1011995580575573	0.006572217222176972	2.1377067563779084	0.08826796852075106	REACT:R-HSA-69304	Regulation of DNA replication	4.4	anterior cochlear nucleus, ventral
E2F1	41	22	457	1774	2.1011995580575573	0.006572217222176972	2.1377067563779084	0.08826796852075106	REACT:R-HSA-69304	Regulation of DNA replication	6.8	anterior funiculus (white matter)
E2F1	41	22	457	1774	2.1011995580575573	0.006572217222176972	2.1377067563779084	0.08826796852075106	REACT:R-HSA-69304	Regulation of DNA replication	4.7	anterior insular cortex, dorsal
E2F1	41	22	457	1774	2.1011995580575573	0.006572217222176972	2.1377067563779084	0.08826796852075106	REACT:R-HSA-69304	Regulation of DNA replication	6.5	anterior insular cortex, ventral
E2F1	41	22	457	1774	2.1011995580575573	0.006572217222176972	2.1377067563779084	0.08826796852075106	REACT:R-HSA-69304	Regulation of DNA replication	5.6	anterior thalamic nucleus, ventral
E2F1	41	22	457	1774	2.1011995580575573	0.006572217222176972	2.1377067563779084	0.08826796852075106	REACT:R-HSA-69304	Regulation of DNA replication	2.3	arcuate nucleus
E2F1	41	22	457	1774	2.1011995580575573	0.006572217222176972	2.1377067563779084	0.08826796852075106	REACT:R-HSA-69304	Regulation of DNA replication	5.8	area parastriata, inferior
E2F1	41	22	457	1774	2.1011995580575573	0.006572217222176972	2.1377067563779084	0.08826796852075106	REACT:R-HSA-69304	Regulation of DNA replication	5.8	area parastriata, parietal
E2F1	41	22	457	1774	2.1011995580575573	0.006572217222176972	2.1377067563779084	0.08826796852075106	REACT:R-HSA-69304	Regulation of DNA replication	4.8	area parastriata, superior
E2F1	41	22	457	1774	2.1011995580575573	0.006572217222176972	2.1377067563779084	0.08826796852075106	REACT:R-HSA-69304	Regulation of DNA replication	6.6	area parastriata, temporal
E2F1	41	22	457	1774	2.1011995580575573	0.006572217222176972	2.1377067563779084	0.08826796852075106	REACT:R-HSA-69304	Regulation of DNA replication	4.1	area postrema
E2F1	41	22	457	1774	2.1011995580575573	0.006572217222176972	2.1377067563779084	0.08826796852075106	REACT:R-HSA-69304	Regulation of DNA replication	5.3	area striata
E2F1	41	22	457	1774	2.1011995580575573	0.006572217222176972	2.1377067563779084	0.08826796852075106	REACT:R-HSA-69304	Regulation of DNA replication	8.7	area striata (white matter)
E2F1	41	22	457	1774	2.1011995580575573	0.006572217222176972	2.1377067563779084	0.08826796852075106	REACT:R-HSA-69304	Regulation of DNA replication	4.3	basal amygdala
E2F1	41	22	457	1774	2.1011995580575573	0.006572217222176972	2.1377067563779084	0.08826796852075106	REACT:R-HSA-69304	Regulation of DNA replication	6.2	caudate nucleus
E2F1	41	22	457	1774	2.1011995580575573	0.006572217222176972	2.1377067563779084	0.08826796852075106	REACT:R-HSA-69304	Regulation of DNA replication	3.9	central amygdala
E2F1	41	22	457	1774	2.1011995580575573	0.006572217222176972	2.1377067563779084	0.08826796852075106	REACT:R-HSA-69304	Regulation of DNA replication	8.7	centromedial thalamic nucleus
E2F1	41	22	457	1774	2.1011995580575573	0.006572217222176972	2.1377067563779084	0.08826796852075106	REACT:R-HSA-69304	Regulation of DNA replication	2.0	cerebellar cortex
E2F1	41	22	457	1774	2.1011995580575573	0.006572217222176972	2.1377067563779084	0.08826796852075106	REACT:R-HSA-69304	Regulation of DNA replication	4.5	cerebellar nuclei
E2F1	41	22	457	1774	2.1011995580575573	0.006572217222176972	2.1377067563779084	0.08826796852075106	REACT:R-HSA-69304	Regulation of DNA replication	5.9	cerebellar white matter
E2F1	41	22	457	1774	2.1011995580575573	0.006572217222176972	2.1377067563779084	0.08826796852075106	REACT:R-HSA-69304	Regulation of DNA replication	5.3	cervical spinal cord, central gray
E2F1	41	22	457	1774	2.1011995580575573	0.006572217222176972	2.1377067563779084	0.08826796852075106	REACT:R-HSA-69304	Regulation of DNA replication	5.1	cervical spinal cord, dorsal horn
E2F1	41	22	457	1774	2.1011995580575573	0.006572217222176972	2.1377067563779084	0.08826796852075106	REACT:R-HSA-69304	Regulation of DNA replication	6.0	cervical spinal cord, ventral horn
E2F1	41	22	457	1774	2.1011995580575573	0.006572217222176972	2.1377067563779084	0.08826796852075106	REACT:R-HSA-69304	Regulation of DNA replication	6.4	claustrum
E2F1	41	22	457	1774	2.1011995580575573	0.006572217222176972	2.1377067563779084	0.08826796852075106	REACT:R-HSA-69304	Regulation of DNA replication	8.3	corpus callosum, genu (white matter)
E2F1	41	22	457	1774	2.1011995580575573	0.006572217222176972	2.1377067563779084	0.08826796852075106	REACT:R-HSA-69304	Regulation of DNA replication	7.3	corpus callosum, splenium (white matter)
E2F1	41	22	457	1774	2.1011995580575573	0.006572217222176972	2.1377067563779084	0.08826796852075106	REACT:R-HSA-69304	Regulation of DNA replication	3.3	corticomedial amygdala
E2F1	41	22	457	1774	2.1011995580575573	0.006572217222176972	2.1377067563779084	0.08826796852075106	REACT:R-HSA-69304	Regulation of DNA replication	6.0	cuneiform nucleus
E2F1	41	22	457	1774	2.1011995580575573	0.006572217222176972	2.1377067563779084	0.08826796852075106	REACT:R-HSA-69304	Regulation of DNA replication	3.8	dentate gyrus
E2F1	41	22	457	1774	2.1011995580575573	0.006572217222176972	2.1377067563779084	0.08826796852075106	REACT:R-HSA-69304	Regulation of DNA replication	4.6	dorsal cochlear nucleus
E2F1	41	22	457	1774	2.1011995580575573	0.006572217222176972	2.1377067563779084	0.08826796852075106	REACT:R-HSA-69304	Regulation of DNA replication	4.9	dorsal funiculus (white matter)
E2F1	41	22	457	1774	2.1011995580575573	0.006572217222176972	2.1377067563779084	0.08826796852075106	REACT:R-HSA-69304	Regulation of DNA replication	8.2	dorsal medullary reticular nucleus
E2F1	41	22	457	1774	2.1011995580575573	0.006572217222176972	2.1377067563779084	0.08826796852075106	REACT:R-HSA-69304	Regulation of DNA replication	5.4	dorsal motor vagal complex
E2F1	41	22	457	1774	2.1011995580575573	0.006572217222176972	2.1377067563779084	0.08826796852075106	REACT:R-HSA-69304	Regulation of DNA replication	5.8	dorsal raphe nucleus
E2F1	41	22	457	1774	2.1011995580575573	0.006572217222176972	2.1377067563779084	0.08826796852075106	REACT:R-HSA-69304	Regulation of DNA replication	5.4	dorsal tegmental nucleus
E2F1	41	22	457	1774	2.1011995580575573	0.006572217222176972	2.1377067563779084	0.08826796852075106	REACT:R-HSA-69304	Regulation of DNA replication	5.9	dorsolateral tegmental area
E2F1	41	22	457	1774	2.1011995580575573	0.006572217222176972	2.1377067563779084	0.08826796852075106	REACT:R-HSA-69304	Regulation of DNA replication	3.7	dorsomedial nucleus
E2F1	41	22	457	1774	2.1011995580575573	0.006572217222176972	2.1377067563779084	0.08826796852075106	REACT:R-HSA-69304	Regulation of DNA replication	5.6	entorhinal gyrus
E2F1	41	22	457	1774	2.1011995580575573	0.006572217222176972	2.1377067563779084	0.08826796852075106	REACT:R-HSA-69304	Regulation of DNA replication	1.7	flocculonodular lobe
E2F1	41	22	457	1774	2.1011995580575573	0.006572217222176972	2.1377067563779084	0.08826796852075106	REACT:R-HSA-69304	Regulation of DNA replication	6.5	frontal eye field
E2F1	41	22	457	1774	2.1011995580575573	0.006572217222176972	2.1377067563779084	0.08826796852075106	REACT:R-HSA-69304	Regulation of DNA replication	8.7	frontal operculum
E2F1	41	22	457	1774	2.1011995580575573	0.006572217222176972	2.1377067563779084	0.08826796852075106	REACT:R-HSA-69304	Regulation of DNA replication	6.2	fusiform gyrus
E2F1	41	22	457	1774	2.1011995580575573	0.006572217222176972	2.1377067563779084	0.08826796852075106	REACT:R-HSA-69304	Regulation of DNA replication	5.0	gigantocellular reticular nuclei, medullary
E2F1	41	22	457	1774	2.1011995580575573	0.006572217222176972	2.1377067563779084	0.08826796852075106	REACT:R-HSA-69304	Regulation of DNA replication	5.7	gigantocellular reticular nuclei, pars
E2F1	41	22	457	1774	2.1011995580575573	0.006572217222176972	2.1377067563779084	0.08826796852075106	REACT:R-HSA-69304	Regulation of DNA replication	7.4	globus pallidus, externus
E2F1	41	22	457	1774	2.1011995580575573	0.006572217222176972	2.1377067563779084	0.08826796852075106	REACT:R-HSA-69304	Regulation of DNA replication	7.3	globus pallidus, internus
E2F1	41	22	457	1774	2.1011995580575573	0.006572217222176972	2.1377067563779084	0.08826796852075106	REACT:R-HSA-69304	Regulation of DNA replication	2.9	habenula
E2F1	41	22	457	1774	2.1011995580575573	0.006572217222176972	2.1377067563779084	0.08826796852075106	REACT:R-HSA-69304	Regulation of DNA replication	4.0	hippocampus
E2F1	41	22	457	1774	2.1011995580575573	0.006572217222176972	2.1377067563779084	0.08826796852075106	REACT:R-HSA-69304	Regulation of DNA replication	4.8	hippocampus, CA1
E2F1	41	22	457	1774	2.1011995580575573	0.006572217222176972	2.1377067563779084	0.08826796852075106	REACT:R-HSA-69304	Regulation of DNA replication	5.9	hippocampus, CA2
E2F1	41	22	457	1774	2.1011995580575573	0.006572217222176972	2.1377067563779084	0.08826796852075106	REACT:R-HSA-69304	Regulation of DNA replication	3.6	hippocampus, CA3
E2F1	41	22	457	1774	2.1011995580575573	0.006572217222176972	2.1377067563779084	0.08826796852075106	REACT:R-HSA-69304	Regulation of DNA replication	5.4	inferior colliculus
E2F1	41	22	457	1774	2.1011995580575573	0.006572217222176972	2.1377067563779084	0.08826796852075106	REACT:R-HSA-69304	Regulation of DNA replication	5.4	inferior frontal gyrus, opercular
E2F1	41	22	457	1774	2.1011995580575573	0.006572217222176972	2.1377067563779084	0.08826796852075106	REACT:R-HSA-69304	Regulation of DNA replication	3.1	inferior olive
E2F1	41	22	457	1774	2.1011995580575573	0.006572217222176972	2.1377067563779084	0.08826796852075106	REACT:R-HSA-69304	Regulation of DNA replication	6.8	inferior parietal lobule
E2F1	41	22	457	1774	2.1011995580575573	0.006572217222176972	2.1377067563779084	0.08826796852075106	REACT:R-HSA-69304	Regulation of DNA replication	6.8	inferior temporal gyrus
E2F1	41	22	457	1774	2.1011995580575573	0.006572217222176972	2.1377067563779084	0.08826796852075106	REACT:R-HSA-69304	Regulation of DNA replication	6.3	intraparietal deep sulcus
E2F1	41	22	457	1774	2.1011995580575573	0.006572217222176972	2.1377067563779084	0.08826796852075106	REACT:R-HSA-69304	Regulation of DNA replication	5.2	Kolliker-Fuse nucleus
E2F1	41	22	457	1774	2.1011995580575573	0.006572217222176972	2.1377067563779084	0.08826796852075106	REACT:R-HSA-69304	Regulation of DNA replication	4.9	lateral amygdala
E2F1	41	22	457	1774	2.1011995580575573	0.006572217222176972	2.1377067563779084	0.08826796852075106	REACT:R-HSA-69304	Regulation of DNA replication	6.2	lateral funiculus (white matter)
E2F1	41	22	457	1774	2.1011995580575573	0.006572217222176972	2.1377067563779084	0.08826796852075106	REACT:R-HSA-69304	Regulation of DNA replication	3.7	lateral geniculate body
E2F1	41	22	457	1774	2.1011995580575573	0.006572217222176972	2.1377067563779084	0.08826796852075106	REACT:R-HSA-69304	Regulation of DNA replication	6.0	lateral hypothalamic area
E2F1	41	22	457	1774	2.1011995580575573	0.006572217222176972	2.1377067563779084	0.08826796852075106	REACT:R-HSA-69304	Regulation of DNA replication	5.6	lateral lemniscal nuclei
E2F1	41	22	457	1774	2.1011995580575573	0.006572217222176972	2.1377067563779084	0.08826796852075106	REACT:R-HSA-69304	Regulation of DNA replication	4.8	lateral medullary reticular nucleus
E2F1	41	22	457	1774	2.1011995580575573	0.006572217222176972	2.1377067563779084	0.08826796852075106	REACT:R-HSA-69304	Regulation of DNA replication	5.6	lateral parabrachial nucleus
E2F1	41	22	457	1774	2.1011995580575573	0.006572217222176972	2.1377067563779084	0.08826796852075106	REACT:R-HSA-69304	Regulation of DNA replication	3.2	lateral thalamic nuclei
E2F1	41	22	457	1774	2.1011995580575573	0.006572217222176972	2.1377067563779084	0.08826796852075106	REACT:R-HSA-69304	Regulation of DNA replication	6.3	lateral vestibular nucleus
E2F1	41	22	457	1774	2.1011995580575573	0.006572217222176972	2.1377067563779084	0.08826796852075106	REACT:R-HSA-69304	Regulation of DNA replication	5.9	lingual gyrus
E2F1	41	22	457	1774	2.1011995580575573	0.006572217222176972	2.1377067563779084	0.08826796852075106	REACT:R-HSA-69304	Regulation of DNA replication	5.7	locus coeruleus
E2F1	41	22	457	1774	2.1011995580575573	0.006572217222176972	2.1377067563779084	0.08826796852075106	REACT:R-HSA-69304	Regulation of DNA replication	5.1	mammillary body
E2F1	41	22	457	1774	2.1011995580575573	0.006572217222176972	2.1377067563779084	0.08826796852075106	REACT:R-HSA-69304	Regulation of DNA replication	3.1	medial dorsal thalamic nucleus
E2F1	41	22	457	1774	2.1011995580575573	0.006572217222176972	2.1377067563779084	0.08826796852075106	REACT:R-HSA-69304	Regulation of DNA replication	2.8	medial geniculate body
E2F1	41	22	457	1774	2.1011995580575573	0.006572217222176972	2.1377067563779084	0.08826796852075106	REACT:R-HSA-69304	Regulation of DNA replication	4.4	medial olivary nucleus
E2F1	41	22	457	1774	2.1011995580575573	0.006572217222176972	2.1377067563779084	0.08826796852075106	REACT:R-HSA-69304	Regulation of DNA replication	5.8	medial parabrachial nucleus
E2F1	41	22	457	1774	2.1011995580575573	0.006572217222176972	2.1377067563779084	0.08826796852075106	REACT:R-HSA-69304	Regulation of DNA replication	5.5	medial periolivary nuclei
E2F1	41	22	457	1774	2.1011995580575573	0.006572217222176972	2.1377067563779084	0.08826796852075106	REACT:R-HSA-69304	Regulation of DNA replication	5.5	medial vestibular nucleus
E2F1	41	22	457	1774	2.1011995580575573	0.006572217222176972	2.1377067563779084	0.08826796852075106	REACT:R-HSA-69304	Regulation of DNA replication	3.3	median raphe nucleus
E2F1	41	22	457	1774	2.1011995580575573	0.006572217222176972	2.1377067563779084	0.08826796852075106	REACT:R-HSA-69304	Regulation of DNA replication	5.3	middle cingulate cortex
E2F1	41	22	457	1774	2.1011995580575573	0.006572217222176972	2.1377067563779084	0.08826796852075106	REACT:R-HSA-69304	Regulation of DNA replication	6.0	middle temporal gyrus
E2F1	41	22	457	1774	2.1011995580575573	0.006572217222176972	2.1377067563779084	0.08826796852075106	REACT:R-HSA-69304	Regulation of DNA replication	4.9	motor facial nucleus
E2F1	41	22	457	1774	2.1011995580575573	0.006572217222176972	2.1377067563779084	0.08826796852075106	REACT:R-HSA-69304	Regulation of DNA replication	6.7	motor hypoglossal nucleus
E2F1	41	22	457	1774	2.1011995580575573	0.006572217222176972	2.1377067563779084	0.08826796852075106	REACT:R-HSA-69304	Regulation of DNA replication	6.1	motor trigeminal nucleus
E2F1	41	22	457	1774	2.1011995580575573	0.006572217222176972	2.1377067563779084	0.08826796852075106	REACT:R-HSA-69304	Regulation of DNA replication	6.2	nuclei of the trapezoid body
E2F1	41	22	457	1774	2.1011995580575573	0.006572217222176972	2.1377067563779084	0.08826796852075106	REACT:R-HSA-69304	Regulation of DNA replication	7.3	nucleus accumbens
E2F1	41	22	457	1774	2.1011995580575573	0.006572217222176972	2.1377067563779084	0.08826796852075106	REACT:R-HSA-69304	Regulation of DNA replication	12.8	nucleus ambiguus
E2F1	41	22	457	1774	2.1011995580575573	0.006572217222176972	2.1377067563779084	0.08826796852075106	REACT:R-HSA-69304	Regulation of DNA replication	4.7	nucleus basalis of Meynert
E2F1	41	22	457	1774	2.1011995580575573	0.006572217222176972	2.1377067563779084	0.08826796852075106	REACT:R-HSA-69304	Regulation of DNA replication	4.9	nucleus cuneatus
E2F1	41	22	457	1774	2.1011995580575573	0.006572217222176972	2.1377067563779084	0.08826796852075106	REACT:R-HSA-69304	Regulation of DNA replication	4.7	nucleus gracilis
E2F1	41	22	457	1774	2.1011995580575573	0.006572217222176972	2.1377067563779084	0.08826796852075106	REACT:R-HSA-69304	Regulation of DNA replication	4.9	nucleus of the diagonal band
E2F1	41	22	457	1774	2.1011995580575573	0.006572217222176972	2.1377067563779084	0.08826796852075106	REACT:R-HSA-69304	Regulation of DNA replication	5.1	nucleus raphe magnus
E2F1	41	22	457	1774	2.1011995580575573	0.006572217222176972	2.1377067563779084	0.08826796852075106	REACT:R-HSA-69304	Regulation of DNA replication	4.9	nucleus raphe obscurus
E2F1	41	22	457	1774	2.1011995580575573	0.006572217222176972	2.1377067563779084	0.08826796852075106	REACT:R-HSA-69304	Regulation of DNA replication	5.0	nucleus raphe pallidus
E2F1	41	22	457	1774	2.1011995580575573	0.006572217222176972	2.1377067563779084	0.08826796852075106	REACT:R-HSA-69304	Regulation of DNA replication	7.0	nucleus reuniens
E2F1	41	22	457	1774	2.1011995580575573	0.006572217222176972	2.1377067563779084	0.08826796852075106	REACT:R-HSA-69304	Regulation of DNA replication	6.2	nucleus rhomboideus
E2F1	41	22	457	1774	2.1011995580575573	0.006572217222176972	2.1377067563779084	0.08826796852075106	REACT:R-HSA-69304	Regulation of DNA replication	4.8	nucleus tractus solitarii
E2F1	41	22	457	1774	2.1011995580575573	0.006572217222176972	2.1377067563779084	0.08826796852075106	REACT:R-HSA-69304	Regulation of DNA replication	6.1	occipital cortex
E2F1	41	22	457	1774	2.1011995580575573	0.006572217222176972	2.1377067563779084	0.08826796852075106	REACT:R-HSA-69304	Regulation of DNA replication	7.9	occipital cortex (white matter)
E2F1	41	22	457	1774	2.1011995580575573	0.006572217222176972	2.1377067563779084	0.08826796852075106	REACT:R-HSA-69304	Regulation of DNA replication	4.8	olfactory area
E2F1	41	22	457	1774	2.1011995580575573	0.006572217222176972	2.1377067563779084	0.08826796852075106	REACT:R-HSA-69304	Regulation of DNA replication	4.2	olfactory tubercle
E2F1	41	22	457	1774	2.1011995580575573	0.006572217222176972	2.1377067563779084	0.08826796852075106	REACT:R-HSA-69304	Regulation of DNA replication	4.8	orbitofrontal gyrus, anterior
E2F1	41	22	457	1774	2.1011995580575573	0.006572217222176972	2.1377067563779084	0.08826796852075106	REACT:R-HSA-69304	Regulation of DNA replication	6.6	paracentral lobule, anterior
E2F1	41	22	457	1774	2.1011995580575573	0.006572217222176972	2.1377067563779084	0.08826796852075106	REACT:R-HSA-69304	Regulation of DNA replication	6.0	paracentral lobule, posterior
E2F1	41	22	457	1774	2.1011995580575573	0.006572217222176972	2.1377067563779084	0.08826796852075106	REACT:R-HSA-69304	Regulation of DNA replication	4.4	parahippocampal cortex
E2F1	41	22	457	1774	2.1011995580575573	0.006572217222176972	2.1377067563779084	0.08826796852075106	REACT:R-HSA-69304	Regulation of DNA replication	9.6	parahippocampal cortex (white matter)
E2F1	41	22	457	1774	2.1011995580575573	0.006572217222176972	2.1377067563779084	0.08826796852075106	REACT:R-HSA-69304	Regulation of DNA replication	7.8	paramedian reticular nucleus
E2F1	41	22	457	1774	2.1011995580575573	0.006572217222176972	2.1377067563779084	0.08826796852075106	REACT:R-HSA-69304	Regulation of DNA replication	6.3	paraventricular nucleus
E2F1	41	22	457	1774	2.1011995580575573	0.006572217222176972	2.1377067563779084	0.08826796852075106	REACT:R-HSA-69304	Regulation of DNA replication	3.6	parietal operculum
E2F1	41	22	457	1774	2.1011995580575573	0.006572217222176972	2.1377067563779084	0.08826796852075106	REACT:R-HSA-69304	Regulation of DNA replication	5.9	parieto-insular cortex
E2F1	41	22	457	1774	2.1011995580575573	0.006572217222176972	2.1377067563779084	0.08826796852075106	REACT:R-HSA-69304	Regulation of DNA replication	6.2	parieto-occipital transitional area
E2F1	41	22	457	1774	2.1011995580575573	0.006572217222176972	2.1377067563779084	0.08826796852075106	REACT:R-HSA-69304	Regulation of DNA replication	9.7	parieto-temporal junction (white matter)
E2F1	41	22	457	1774	2.1011995580575573	0.006572217222176972	2.1377067563779084	0.08826796852075106	REACT:R-HSA-69304	Regulation of DNA replication	6.4	parvicellular reticular nuclei
E2F1	41	22	457	1774	2.1011995580575573	0.006572217222176972	2.1377067563779084	0.08826796852075106	REACT:R-HSA-69304	Regulation of DNA replication	6.8	parvicellular reticular nuclei, medullary
E2F1	41	22	457	1774	2.1011995580575573	0.006572217222176972	2.1377067563779084	0.08826796852075106	REACT:R-HSA-69304	Regulation of DNA replication	5.6	pedunculopontine tegmental nucleus
E2F1	41	22	457	1774	2.1011995580575573	0.006572217222176972	2.1377067563779084	0.08826796852075106	REACT:R-HSA-69304	Regulation of DNA replication	3.1	periaquaductal grey, anterior
E2F1	41	22	457	1774	2.1011995580575573	0.006572217222176972	2.1377067563779084	0.08826796852075106	REACT:R-HSA-69304	Regulation of DNA replication	3.7	periaquaductal grey, dorsal
E2F1	41	22	457	1774	2.1011995580575573	0.006572217222176972	2.1377067563779084	0.08826796852075106	REACT:R-HSA-69304	Regulation of DNA replication	3.5	periaquaductal grey, lateral
E2F1	41	22	457	1774	2.1011995580575573	0.006572217222176972	2.1377067563779084	0.08826796852075106	REACT:R-HSA-69304	Regulation of DNA replication	5.3	perirhinal gyrus
E2F1	41	22	457	1774	2.1011995580575573	0.006572217222176972	2.1377067563779084	0.08826796852075106	REACT:R-HSA-69304	Regulation of DNA replication	6.2	peritrigeminal nucleus
E2F1	41	22	457	1774	2.1011995580575573	0.006572217222176972	2.1377067563779084	0.08826796852075106	REACT:R-HSA-69304	Regulation of DNA replication	8.8	piriform cortex
E2F1	41	22	457	1774	2.1011995580575573	0.006572217222176972	2.1377067563779084	0.08826796852075106	REACT:R-HSA-69304	Regulation of DNA replication	7.0	pontine nuclei
E2F1	41	22	457	1774	2.1011995580575573	0.006572217222176972	2.1377067563779084	0.08826796852075106	REACT:R-HSA-69304	Regulation of DNA replication	5.3	pontine raphe nucleus
E2F1	41	22	457	1774	2.1011995580575573	0.006572217222176972	2.1377067563779084	0.08826796852075106	REACT:R-HSA-69304	Regulation of DNA replication	5.9	postcentral gyrus
E2F1	41	22	457	1774	2.1011995580575573	0.006572217222176972	2.1377067563779084	0.08826796852075106	REACT:R-HSA-69304	Regulation of DNA replication	7.6	postcentral gyrus, dorsal
E2F1	41	22	457	1774	2.1011995580575573	0.006572217222176972	2.1377067563779084	0.08826796852075106	REACT:R-HSA-69304	Regulation of DNA replication	8.2	postcentral gyrus, middle
E2F1	41	22	457	1774	2.1011995580575573	0.006572217222176972	2.1377067563779084	0.08826796852075106	REACT:R-HSA-69304	Regulation of DNA replication	7.3	postcentral gyrus, ventral
E2F1	41	22	457	1774	2.1011995580575573	0.006572217222176972	2.1377067563779084	0.08826796852075106	REACT:R-HSA-69304	Regulation of DNA replication	2.9	posterior cingulate cortex
E2F1	41	22	457	1774	2.1011995580575573	0.006572217222176972	2.1377067563779084	0.08826796852075106	REACT:R-HSA-69304	Regulation of DNA replication	5.4	posterior cingulate cortex, dorsal
E2F1	41	22	457	1774	2.1011995580575573	0.006572217222176972	2.1377067563779084	0.08826796852075106	REACT:R-HSA-69304	Regulation of DNA replication	5.4	posterior cingulate cortex, ventral
E2F1	41	22	457	1774	2.1011995580575573	0.006572217222176972	2.1377067563779084	0.08826796852075106	REACT:R-HSA-69304	Regulation of DNA replication	5.1	posterior insular cortex
E2F1	41	22	457	1774	2.1011995580575573	0.006572217222176972	2.1377067563779084	0.08826796852075106	REACT:R-HSA-69304	Regulation of DNA replication	2.3	posterior thalamic nucleus
E2F1	41	22	457	1774	2.1011995580575573	0.006572217222176972	2.1377067563779084	0.08826796852075106	REACT:R-HSA-69304	Regulation of DNA replication	6.1	posteroventral cochlear nucleus
E2F1	41	22	457	1774	2.1011995580575573	0.006572217222176972	2.1377067563779084	0.08826796852075106	REACT:R-HSA-69304	Regulation of DNA replication	8.8	precentral gyrus
E2F1	41	22	457	1774	2.1011995580575573	0.006572217222176972	2.1377067563779084	0.08826796852075106	REACT:R-HSA-69304	Regulation of DNA replication	5.3	precentral gyrus, dorsal
E2F1	41	22	457	1774	2.1011995580575573	0.006572217222176972	2.1377067563779084	0.08826796852075106	REACT:R-HSA-69304	Regulation of DNA replication	9.0	precentral gyrus, middle
E2F1	41	22	457	1774	2.1011995580575573	0.006572217222176972	2.1377067563779084	0.08826796852075106	REACT:R-HSA-69304	Regulation of DNA replication	5.2	precentral gyrus, ventral
E2F1	41	22	457	1774	2.1011995580575573	0.006572217222176972	2.1377067563779084	0.08826796852075106	REACT:R-HSA-69304	Regulation of DNA replication	5.0	precuneus
E2F1	41	22	457	1774	2.1011995580575573	0.006572217222176972	2.1377067563779084	0.08826796852075106	REACT:R-HSA-69304	Regulation of DNA replication	8.0	premotor cortex, dorsal
E2F1	41	22	457	1774	2.1011995580575573	0.006572217222176972	2.1377067563779084	0.08826796852075106	REACT:R-HSA-69304	Regulation of DNA replication	6.5	premotor cortex, ventral
E2F1	41	22	457	1774	2.1011995580575573	0.006572217222176972	2.1377067563779084	0.08826796852075106	REACT:R-HSA-69304	Regulation of DNA replication	4.5	preoptic area
E2F1	41	22	457	1774	2.1011995580575573	0.006572217222176972	2.1377067563779084	0.08826796852075106	REACT:R-HSA-69304	Regulation of DNA replication	5.0	prepositus hypoglossal nucleus
E2F1	41	22	457	1774	2.1011995580575573	0.006572217222176972	2.1377067563779084	0.08826796852075106	REACT:R-HSA-69304	Regulation of DNA replication	3.7	pretectal area
E2F1	41	22	457	1774	2.1011995580575573	0.006572217222176972	2.1377067563779084	0.08826796852075106	REACT:R-HSA-69304	Regulation of DNA replication	5.9	principal sensory trigeminal nucleus
E2F1	41	22	457	1774	2.1011995580575573	0.006572217222176972	2.1377067563779084	0.08826796852075106	REACT:R-HSA-69304	Regulation of DNA replication	3.9	pulvinar
E2F1	41	22	457	1774	2.1011995580575573	0.006572217222176972	2.1377067563779084	0.08826796852075106	REACT:R-HSA-69304	Regulation of DNA replication	5.3	putamen
E2F1	41	22	457	1774	2.1011995580575573	0.006572217222176972	2.1377067563779084	0.08826796852075106	REACT:R-HSA-69304	Regulation of DNA replication	5.7	red nucleus
E2F1	41	22	457	1774	2.1011995580575573	0.006572217222176972	2.1377067563779084	0.08826796852075106	REACT:R-HSA-69304	Regulation of DNA replication	5.3	reticular pontine nucleus, caudal
E2F1	41	22	457	1774	2.1011995580575573	0.006572217222176972	2.1377067563779084	0.08826796852075106	REACT:R-HSA-69304	Regulation of DNA replication	5.4	reticular pontine nucleus, oral
E2F1	41	22	457	1774	2.1011995580575573	0.006572217222176972	2.1377067563779084	0.08826796852075106	REACT:R-HSA-69304	Regulation of DNA replication	3.9	reticulotegmental nucleus
E2F1	41	22	457	1774	2.1011995580575573	0.006572217222176972	2.1377067563779084	0.08826796852075106	REACT:R-HSA-69304	Regulation of DNA replication	4.3	retrosplenial cortex
E2F1	41	22	457	1774	2.1011995580575573	0.006572217222176972	2.1377067563779084	0.08826796852075106	REACT:R-HSA-69304	Regulation of DNA replication	4.4	septal nuclei
E2F1	41	22	457	1774	2.1011995580575573	0.006572217222176972	2.1377067563779084	0.08826796852075106	REACT:R-HSA-69304	Regulation of DNA replication	5.8	somatomor cortex, precentral gyrus (white matter)
E2F1	41	22	457	1774	2.1011995580575573	0.006572217222176972	2.1377067563779084	0.08826796852075106	REACT:R-HSA-69304	Regulation of DNA replication	6.9	somatosensory cortex, postcentral gyrus, ventral (white matter)
E2F1	41	22	457	1774	2.1011995580575573	0.006572217222176972	2.1377067563779084	0.08826796852075106	REACT:R-HSA-69304	Regulation of DNA replication	5.4	spinal trigeminal nucleus, caudal
E2F1	41	22	457	1774	2.1011995580575573	0.006572217222176972	2.1377067563779084	0.08826796852075106	REACT:R-HSA-69304	Regulation of DNA replication	6.6	spinal trigeminal nucleus, interpolar
E2F1	41	22	457	1774	2.1011995580575573	0.006572217222176972	2.1377067563779084	0.08826796852075106	REACT:R-HSA-69304	Regulation of DNA replication	7.2	spinal trigeminal nucleus, oral
E2F1	41	22	457	1774	2.1011995580575573	0.006572217222176972	2.1377067563779084	0.08826796852075106	REACT:R-HSA-69304	Regulation of DNA replication	7.2	spinal vestibular nucleus
E2F1	41	22	457	1774	2.1011995580575573	0.006572217222176972	2.1377067563779084	0.08826796852075106	REACT:R-HSA-69304	Regulation of DNA replication	4.1	stria terminalis, bed nucleus
E2F1	41	22	457	1774	2.1011995580575573	0.006572217222176972	2.1377067563779084	0.08826796852075106	REACT:R-HSA-69304	Regulation of DNA replication	6.8	subcentral gyrus, S2
E2F1	41	22	457	1774	2.1011995580575573	0.006572217222176972	2.1377067563779084	0.08826796852075106	REACT:R-HSA-69304	Regulation of DNA replication	5.5	subcoeruleus area
E2F1	41	22	457	1774	2.1011995580575573	0.006572217222176972	2.1377067563779084	0.08826796852075106	REACT:R-HSA-69304	Regulation of DNA replication	5.1	subiculum
E2F1	41	22	457	1774	2.1011995580575573	0.006572217222176972	2.1377067563779084	0.08826796852075106	REACT:R-HSA-69304	Regulation of DNA replication	5.0	substantia nigra
E2F1	41	22	457	1774	2.1011995580575573	0.006572217222176972	2.1377067563779084	0.08826796852075106	REACT:R-HSA-69304	Regulation of DNA replication	7.2	subthalamic nucleus
E2F1	41	22	457	1774	2.1011995580575573	0.006572217222176972	2.1377067563779084	0.08826796852075106	REACT:R-HSA-69304	Regulation of DNA replication	4.5	superior colliculus
E2F1	41	22	457	1774	2.1011995580575573	0.006572217222176972	2.1377067563779084	0.08826796852075106	REACT:R-HSA-69304	Regulation of DNA replication	5.3	superior olive
E2F1	41	22	457	1774	2.1011995580575573	0.006572217222176972	2.1377067563779084	0.08826796852075106	REACT:R-HSA-69304	Regulation of DNA replication	7.5	superior parietal lobule
E2F1	41	22	457	1774	2.1011995580575573	0.006572217222176972	2.1377067563779084	0.08826796852075106	REACT:R-HSA-69304	Regulation of DNA replication	5.7	superior temporal gyrus
E2F1	41	22	457	1774	2.1011995580575573	0.006572217222176972	2.1377067563779084	0.08826796852075106	REACT:R-HSA-69304	Regulation of DNA replication	4.6	superior vestibular nucleus
E2F1	41	22	457	1774	2.1011995580575573	0.006572217222176972	2.1377067563779084	0.08826796852075106	REACT:R-HSA-69304	Regulation of DNA replication	7.3	supplementary motor cortex
E2F1	41	22	457	1774	2.1011995580575573	0.006572217222176972	2.1377067563779084	0.08826796852075106	REACT:R-HSA-69304	Regulation of DNA replication	6.2	supramarginal gyrus
E2F1	41	22	457	1774	2.1011995580575573	0.006572217222176972	2.1377067563779084	0.08826796852075106	REACT:R-HSA-69304	Regulation of DNA replication	4.6	supraoptic nucleus
E2F1	41	22	457	1774	2.1011995580575573	0.006572217222176972	2.1377067563779084	0.08826796852075106	REACT:R-HSA-69304	Regulation of DNA replication	5.1	temporal pole
E2F1	41	22	457	1774	2.1011995580575573	0.006572217222176972	2.1377067563779084	0.08826796852075106	REACT:R-HSA-69304	Regulation of DNA replication	11.7	temporal white matter
E2F1	41	22	457	1774	2.1011995580575573	0.006572217222176972	2.1377067563779084	0.08826796852075106	REACT:R-HSA-69304	Regulation of DNA replication	5.2	temporo-insular cortex, parainsular gyrus
E2F1	41	22	457	1774	2.1011995580575573	0.006572217222176972	2.1377067563779084	0.08826796852075106	REACT:R-HSA-69304	Regulation of DNA replication	6.0	temporo-occipital transitional zone
E2F1	41	22	457	1774	2.1011995580575573	0.006572217222176972	2.1377067563779084	0.08826796852075106	REACT:R-HSA-69304	Regulation of DNA replication	6.7	transversal temporal gyrus, anterior
E2F1	41	22	457	1774	2.1011995580575573	0.006572217222176972	2.1377067563779084	0.08826796852075106	REACT:R-HSA-69304	Regulation of DNA replication	6.3	transversal temporal gyrus, posterior
E2F1	41	22	457	1774	2.1011995580575573	0.006572217222176972	2.1377067563779084	0.08826796852075106	REACT:R-HSA-69304	Regulation of DNA replication	6.6	ventral medullary reticular nucleus
E2F1	41	22	457	1774	2.1011995580575573	0.006572217222176972	2.1377067563779084	0.08826796852075106	REACT:R-HSA-69304	Regulation of DNA replication	5.1	ventral periolivary nuclei
E2F1	41	22	457	1774	2.1011995580575573	0.006572217222176972	2.1377067563779084	0.08826796852075106	REACT:R-HSA-69304	Regulation of DNA replication	3.8	ventral posterolateral thalamic nucleus
E2F1	41	22	457	1774	2.1011995580575573	0.006572217222176972	2.1377067563779084	0.08826796852075106	REACT:R-HSA-69304	Regulation of DNA replication	4.0	ventral posteromedial thalamic nucleus
E2F1	41	22	457	1774	2.1011995580575573	0.006572217222176972	2.1377067563779084	0.08826796852075106	REACT:R-HSA-69304	Regulation of DNA replication	5.4	ventral tegmental area
E2F1	41	22	457	1774	2.1011995580575573	0.006572217222176972	2.1377067563779084	0.08826796852075106	REACT:R-HSA-69304	Regulation of DNA replication	4.9	ventral thalamic nuclei
E2F1	41	22	457	1774	2.1011995580575573	0.006572217222176972	2.1377067563779084	0.08826796852075106	REACT:R-HSA-69304	Regulation of DNA replication	4.8	ventrolateral medulla, A1-C1 cell groups
E2F1	41	22	457	1774	2.1011995580575573	0.006572217222176972	2.1377067563779084	0.08826796852075106	REACT:R-HSA-69304	Regulation of DNA replication	5.0	ventrolateral tegmental area, A5 NE cell group
E2F1	41	22	457	1774	2.1011995580575573	0.006572217222176972	2.1377067563779084	0.08826796852075106	REACT:R-HSA-69304	Regulation of DNA replication	2.8	ventromedial nucleus
E2F1	41	22	457	1774	2.1011995580575573	0.006572217222176972	2.1377067563779084	0.08826796852075106	REACT:R-HSA-69304	Regulation of DNA replication	1.7	vermis
E2F1	41	22	457	1774	2.1011995580575573	0.006572217222176972	2.1377067563779084	0.08826796852075106	REACT:R-HSA-69304	Regulation of DNA replication	5.8	zona incerta
E2F1	41	22	457	1774	2.1011995580575573	0.006572217222176972	2.1377067563779084	0.08826796852075106	REACT:R-HSA-157118	Signaling by NOTCH	3.0	amygdala
E2F1	41	22	457	1774	2.1011995580575573	0.006572217222176972	2.1377067563779084	0.08826796852075106	REACT:R-HSA-157118	Signaling by NOTCH	7.7	angular gyrus
E2F1	41	22	457	1774	2.1011995580575573	0.006572217222176972	2.1377067563779084	0.08826796852075106	REACT:R-HSA-157118	Signaling by NOTCH	9.9	angular gyrus (white matter)
E2F1	41	22	457	1774	2.1011995580575573	0.006572217222176972	2.1377067563779084	0.08826796852075106	REACT:R-HSA-157118	Signaling by NOTCH	4.8	anterior cingulate cortex, supragenual-dorsal
E2F1	41	22	457	1774	2.1011995580575573	0.006572217222176972	2.1377067563779084	0.08826796852075106	REACT:R-HSA-157118	Signaling by NOTCH	4.8	anterior cingulate cortex, supragenual-ventral
E2F1	41	22	457	1774	2.1011995580575573	0.006572217222176972	2.1377067563779084	0.08826796852075106	REACT:R-HSA-157118	Signaling by NOTCH	4.4	anterior cochlear nucleus, ventral
E2F1	41	22	457	1774	2.1011995580575573	0.006572217222176972	2.1377067563779084	0.08826796852075106	REACT:R-HSA-157118	Signaling by NOTCH	6.8	anterior funiculus (white matter)
E2F1	41	22	457	1774	2.1011995580575573	0.006572217222176972	2.1377067563779084	0.08826796852075106	REACT:R-HSA-157118	Signaling by NOTCH	4.7	anterior insular cortex, dorsal
E2F1	41	22	457	1774	2.1011995580575573	0.006572217222176972	2.1377067563779084	0.08826796852075106	REACT:R-HSA-157118	Signaling by NOTCH	6.5	anterior insular cortex, ventral
E2F1	41	22	457	1774	2.1011995580575573	0.006572217222176972	2.1377067563779084	0.08826796852075106	REACT:R-HSA-157118	Signaling by NOTCH	5.6	anterior thalamic nucleus, ventral
E2F1	41	22	457	1774	2.1011995580575573	0.006572217222176972	2.1377067563779084	0.08826796852075106	REACT:R-HSA-157118	Signaling by NOTCH	2.3	arcuate nucleus
E2F1	41	22	457	1774	2.1011995580575573	0.006572217222176972	2.1377067563779084	0.08826796852075106	REACT:R-HSA-157118	Signaling by NOTCH	5.8	area parastriata, inferior
E2F1	41	22	457	1774	2.1011995580575573	0.006572217222176972	2.1377067563779084	0.08826796852075106	REACT:R-HSA-157118	Signaling by NOTCH	5.8	area parastriata, parietal
E2F1	41	22	457	1774	2.1011995580575573	0.006572217222176972	2.1377067563779084	0.08826796852075106	REACT:R-HSA-157118	Signaling by NOTCH	4.8	area parastriata, superior
E2F1	41	22	457	1774	2.1011995580575573	0.006572217222176972	2.1377067563779084	0.08826796852075106	REACT:R-HSA-157118	Signaling by NOTCH	6.6	area parastriata, temporal
E2F1	41	22	457	1774	2.1011995580575573	0.006572217222176972	2.1377067563779084	0.08826796852075106	REACT:R-HSA-157118	Signaling by NOTCH	4.1	area postrema
E2F1	41	22	457	1774	2.1011995580575573	0.006572217222176972	2.1377067563779084	0.08826796852075106	REACT:R-HSA-157118	Signaling by NOTCH	5.3	area striata
E2F1	41	22	457	1774	2.1011995580575573	0.006572217222176972	2.1377067563779084	0.08826796852075106	REACT:R-HSA-157118	Signaling by NOTCH	8.7	area striata (white matter)
E2F1	41	22	457	1774	2.1011995580575573	0.006572217222176972	2.1377067563779084	0.08826796852075106	REACT:R-HSA-157118	Signaling by NOTCH	4.3	basal amygdala
E2F1	41	22	457	1774	2.1011995580575573	0.006572217222176972	2.1377067563779084	0.08826796852075106	REACT:R-HSA-157118	Signaling by NOTCH	6.2	caudate nucleus
E2F1	41	22	457	1774	2.1011995580575573	0.006572217222176972	2.1377067563779084	0.08826796852075106	REACT:R-HSA-157118	Signaling by NOTCH	3.9	central amygdala
E2F1	41	22	457	1774	2.1011995580575573	0.006572217222176972	2.1377067563779084	0.08826796852075106	REACT:R-HSA-157118	Signaling by NOTCH	8.7	centromedial thalamic nucleus
E2F1	41	22	457	1774	2.1011995580575573	0.006572217222176972	2.1377067563779084	0.08826796852075106	REACT:R-HSA-157118	Signaling by NOTCH	2.0	cerebellar cortex
E2F1	41	22	457	1774	2.1011995580575573	0.006572217222176972	2.1377067563779084	0.08826796852075106	REACT:R-HSA-157118	Signaling by NOTCH	4.5	cerebellar nuclei
E2F1	41	22	457	1774	2.1011995580575573	0.006572217222176972	2.1377067563779084	0.08826796852075106	REACT:R-HSA-157118	Signaling by NOTCH	5.9	cerebellar white matter
E2F1	41	22	457	1774	2.1011995580575573	0.006572217222176972	2.1377067563779084	0.08826796852075106	REACT:R-HSA-157118	Signaling by NOTCH	5.3	cervical spinal cord, central gray
E2F1	41	22	457	1774	2.1011995580575573	0.006572217222176972	2.1377067563779084	0.08826796852075106	REACT:R-HSA-157118	Signaling by NOTCH	5.1	cervical spinal cord, dorsal horn
E2F1	41	22	457	1774	2.1011995580575573	0.006572217222176972	2.1377067563779084	0.08826796852075106	REACT:R-HSA-157118	Signaling by NOTCH	6.0	cervical spinal cord, ventral horn
E2F1	41	22	457	1774	2.1011995580575573	0.006572217222176972	2.1377067563779084	0.08826796852075106	REACT:R-HSA-157118	Signaling by NOTCH	6.4	claustrum
E2F1	41	22	457	1774	2.1011995580575573	0.006572217222176972	2.1377067563779084	0.08826796852075106	REACT:R-HSA-157118	Signaling by NOTCH	8.3	corpus callosum, genu (white matter)
E2F1	41	22	457	1774	2.1011995580575573	0.006572217222176972	2.1377067563779084	0.08826796852075106	REACT:R-HSA-157118	Signaling by NOTCH	7.3	corpus callosum, splenium (white matter)
E2F1	41	22	457	1774	2.1011995580575573	0.006572217222176972	2.1377067563779084	0.08826796852075106	REACT:R-HSA-157118	Signaling by NOTCH	3.3	corticomedial amygdala
E2F1	41	22	457	1774	2.1011995580575573	0.006572217222176972	2.1377067563779084	0.08826796852075106	REACT:R-HSA-157118	Signaling by NOTCH	6.0	cuneiform nucleus
E2F1	41	22	457	1774	2.1011995580575573	0.006572217222176972	2.1377067563779084	0.08826796852075106	REACT:R-HSA-157118	Signaling by NOTCH	3.8	dentate gyrus
E2F1	41	22	457	1774	2.1011995580575573	0.006572217222176972	2.1377067563779084	0.08826796852075106	REACT:R-HSA-157118	Signaling by NOTCH	4.6	dorsal cochlear nucleus
E2F1	41	22	457	1774	2.1011995580575573	0.006572217222176972	2.1377067563779084	0.08826796852075106	REACT:R-HSA-157118	Signaling by NOTCH	4.9	dorsal funiculus (white matter)
E2F1	41	22	457	1774	2.1011995580575573	0.006572217222176972	2.1377067563779084	0.08826796852075106	REACT:R-HSA-157118	Signaling by NOTCH	8.2	dorsal medullary reticular nucleus
E2F1	41	22	457	1774	2.1011995580575573	0.006572217222176972	2.1377067563779084	0.08826796852075106	REACT:R-HSA-157118	Signaling by NOTCH	5.4	dorsal motor vagal complex
E2F1	41	22	457	1774	2.1011995580575573	0.006572217222176972	2.1377067563779084	0.08826796852075106	REACT:R-HSA-157118	Signaling by NOTCH	5.8	dorsal raphe nucleus
E2F1	41	22	457	1774	2.1011995580575573	0.006572217222176972	2.1377067563779084	0.08826796852075106	REACT:R-HSA-157118	Signaling by NOTCH	5.4	dorsal tegmental nucleus
E2F1	41	22	457	1774	2.1011995580575573	0.006572217222176972	2.1377067563779084	0.08826796852075106	REACT:R-HSA-157118	Signaling by NOTCH	5.9	dorsolateral tegmental area
E2F1	41	22	457	1774	2.1011995580575573	0.006572217222176972	2.1377067563779084	0.08826796852075106	REACT:R-HSA-157118	Signaling by NOTCH	3.7	dorsomedial nucleus
E2F1	41	22	457	1774	2.1011995580575573	0.006572217222176972	2.1377067563779084	0.08826796852075106	REACT:R-HSA-157118	Signaling by NOTCH	5.6	entorhinal gyrus
E2F1	41	22	457	1774	2.1011995580575573	0.006572217222176972	2.1377067563779084	0.08826796852075106	REACT:R-HSA-157118	Signaling by NOTCH	1.7	flocculonodular lobe
E2F1	41	22	457	1774	2.1011995580575573	0.006572217222176972	2.1377067563779084	0.08826796852075106	REACT:R-HSA-157118	Signaling by NOTCH	6.5	frontal eye field
E2F1	41	22	457	1774	2.1011995580575573	0.006572217222176972	2.1377067563779084	0.08826796852075106	REACT:R-HSA-157118	Signaling by NOTCH	8.7	frontal operculum
E2F1	41	22	457	1774	2.1011995580575573	0.006572217222176972	2.1377067563779084	0.08826796852075106	REACT:R-HSA-157118	Signaling by NOTCH	6.2	fusiform gyrus
E2F1	41	22	457	1774	2.1011995580575573	0.006572217222176972	2.1377067563779084	0.08826796852075106	REACT:R-HSA-157118	Signaling by NOTCH	5.0	gigantocellular reticular nuclei, medullary
E2F1	41	22	457	1774	2.1011995580575573	0.006572217222176972	2.1377067563779084	0.08826796852075106	REACT:R-HSA-157118	Signaling by NOTCH	5.7	gigantocellular reticular nuclei, pars
E2F1	41	22	457	1774	2.1011995580575573	0.006572217222176972	2.1377067563779084	0.08826796852075106	REACT:R-HSA-157118	Signaling by NOTCH	7.4	globus pallidus, externus
E2F1	41	22	457	1774	2.1011995580575573	0.006572217222176972	2.1377067563779084	0.08826796852075106	REACT:R-HSA-157118	Signaling by NOTCH	7.3	globus pallidus, internus
E2F1	41	22	457	1774	2.1011995580575573	0.006572217222176972	2.1377067563779084	0.08826796852075106	REACT:R-HSA-157118	Signaling by NOTCH	2.9	habenula
E2F1	41	22	457	1774	2.1011995580575573	0.006572217222176972	2.1377067563779084	0.08826796852075106	REACT:R-HSA-157118	Signaling by NOTCH	4.0	hippocampus
E2F1	41	22	457	1774	2.1011995580575573	0.006572217222176972	2.1377067563779084	0.08826796852075106	REACT:R-HSA-157118	Signaling by NOTCH	4.8	hippocampus, CA1
E2F1	41	22	457	1774	2.1011995580575573	0.006572217222176972	2.1377067563779084	0.08826796852075106	REACT:R-HSA-157118	Signaling by NOTCH	5.9	hippocampus, CA2
E2F1	41	22	457	1774	2.1011995580575573	0.006572217222176972	2.1377067563779084	0.08826796852075106	REACT:R-HSA-157118	Signaling by NOTCH	3.6	hippocampus, CA3
E2F1	41	22	457	1774	2.1011995580575573	0.006572217222176972	2.1377067563779084	0.08826796852075106	REACT:R-HSA-157118	Signaling by NOTCH	5.4	inferior colliculus
E2F1	41	22	457	1774	2.1011995580575573	0.006572217222176972	2.1377067563779084	0.08826796852075106	REACT:R-HSA-157118	Signaling by NOTCH	5.4	inferior frontal gyrus, opercular
E2F1	41	22	457	1774	2.1011995580575573	0.006572217222176972	2.1377067563779084	0.08826796852075106	REACT:R-HSA-157118	Signaling by NOTCH	3.1	inferior olive
E2F1	41	22	457	1774	2.1011995580575573	0.006572217222176972	2.1377067563779084	0.08826796852075106	REACT:R-HSA-157118	Signaling by NOTCH	6.8	inferior parietal lobule
E2F1	41	22	457	1774	2.1011995580575573	0.006572217222176972	2.1377067563779084	0.08826796852075106	REACT:R-HSA-157118	Signaling by NOTCH	6.8	inferior temporal gyrus
E2F1	41	22	457	1774	2.1011995580575573	0.006572217222176972	2.1377067563779084	0.08826796852075106	REACT:R-HSA-157118	Signaling by NOTCH	6.3	intraparietal deep sulcus
E2F1	41	22	457	1774	2.1011995580575573	0.006572217222176972	2.1377067563779084	0.08826796852075106	REACT:R-HSA-157118	Signaling by NOTCH	5.2	Kolliker-Fuse nucleus
E2F1	41	22	457	1774	2.1011995580575573	0.006572217222176972	2.1377067563779084	0.08826796852075106	REACT:R-HSA-157118	Signaling by NOTCH	4.9	lateral amygdala
E2F1	41	22	457	1774	2.1011995580575573	0.006572217222176972	2.1377067563779084	0.08826796852075106	REACT:R-HSA-157118	Signaling by NOTCH	6.2	lateral funiculus (white matter)
E2F1	41	22	457	1774	2.1011995580575573	0.006572217222176972	2.1377067563779084	0.08826796852075106	REACT:R-HSA-157118	Signaling by NOTCH	3.7	lateral geniculate body
E2F1	41	22	457	1774	2.1011995580575573	0.006572217222176972	2.1377067563779084	0.08826796852075106	REACT:R-HSA-157118	Signaling by NOTCH	6.0	lateral hypothalamic area
E2F1	41	22	457	1774	2.1011995580575573	0.006572217222176972	2.1377067563779084	0.08826796852075106	REACT:R-HSA-157118	Signaling by NOTCH	5.6	lateral lemniscal nuclei
E2F1	41	22	457	1774	2.1011995580575573	0.006572217222176972	2.1377067563779084	0.08826796852075106	REACT:R-HSA-157118	Signaling by NOTCH	4.8	lateral medullary reticular nucleus
E2F1	41	22	457	1774	2.1011995580575573	0.006572217222176972	2.1377067563779084	0.08826796852075106	REACT:R-HSA-157118	Signaling by NOTCH	5.6	lateral parabrachial nucleus
E2F1	41	22	457	1774	2.1011995580575573	0.006572217222176972	2.1377067563779084	0.08826796852075106	REACT:R-HSA-157118	Signaling by NOTCH	3.2	lateral thalamic nuclei
E2F1	41	22	457	1774	2.1011995580575573	0.006572217222176972	2.1377067563779084	0.08826796852075106	REACT:R-HSA-157118	Signaling by NOTCH	6.3	lateral vestibular nucleus
E2F1	41	22	457	1774	2.1011995580575573	0.006572217222176972	2.1377067563779084	0.08826796852075106	REACT:R-HSA-157118	Signaling by NOTCH	5.9	lingual gyrus
E2F1	41	22	457	1774	2.1011995580575573	0.006572217222176972	2.1377067563779084	0.08826796852075106	REACT:R-HSA-157118	Signaling by NOTCH	5.7	locus coeruleus
E2F1	41	22	457	1774	2.1011995580575573	0.006572217222176972	2.1377067563779084	0.08826796852075106	REACT:R-HSA-157118	Signaling by NOTCH	5.1	mammillary body
E2F1	41	22	457	1774	2.1011995580575573	0.006572217222176972	2.1377067563779084	0.08826796852075106	REACT:R-HSA-157118	Signaling by NOTCH	3.1	medial dorsal thalamic nucleus
E2F1	41	22	457	1774	2.1011995580575573	0.006572217222176972	2.1377067563779084	0.08826796852075106	REACT:R-HSA-157118	Signaling by NOTCH	2.8	medial geniculate body
E2F1	41	22	457	1774	2.1011995580575573	0.006572217222176972	2.1377067563779084	0.08826796852075106	REACT:R-HSA-157118	Signaling by NOTCH	4.4	medial olivary nucleus
E2F1	41	22	457	1774	2.1011995580575573	0.006572217222176972	2.1377067563779084	0.08826796852075106	REACT:R-HSA-157118	Signaling by NOTCH	5.8	medial parabrachial nucleus
E2F1	41	22	457	1774	2.1011995580575573	0.006572217222176972	2.1377067563779084	0.08826796852075106	REACT:R-HSA-157118	Signaling by NOTCH	5.5	medial periolivary nuclei
E2F1	41	22	457	1774	2.1011995580575573	0.006572217222176972	2.1377067563779084	0.08826796852075106	REACT:R-HSA-157118	Signaling by NOTCH	5.5	medial vestibular nucleus
E2F1	41	22	457	1774	2.1011995580575573	0.006572217222176972	2.1377067563779084	0.08826796852075106	REACT:R-HSA-157118	Signaling by NOTCH	3.3	median raphe nucleus
E2F1	41	22	457	1774	2.1011995580575573	0.006572217222176972	2.1377067563779084	0.08826796852075106	REACT:R-HSA-157118	Signaling by NOTCH	5.3	middle cingulate cortex
E2F1	41	22	457	1774	2.1011995580575573	0.006572217222176972	2.1377067563779084	0.08826796852075106	REACT:R-HSA-157118	Signaling by NOTCH	6.0	middle temporal gyrus
E2F1	41	22	457	1774	2.1011995580575573	0.006572217222176972	2.1377067563779084	0.08826796852075106	REACT:R-HSA-157118	Signaling by NOTCH	4.9	motor facial nucleus
E2F1	41	22	457	1774	2.1011995580575573	0.006572217222176972	2.1377067563779084	0.08826796852075106	REACT:R-HSA-157118	Signaling by NOTCH	6.7	motor hypoglossal nucleus
E2F1	41	22	457	1774	2.1011995580575573	0.006572217222176972	2.1377067563779084	0.08826796852075106	REACT:R-HSA-157118	Signaling by NOTCH	6.1	motor trigeminal nucleus
E2F1	41	22	457	1774	2.1011995580575573	0.006572217222176972	2.1377067563779084	0.08826796852075106	REACT:R-HSA-157118	Signaling by NOTCH	6.2	nuclei of the trapezoid body
E2F1	41	22	457	1774	2.1011995580575573	0.006572217222176972	2.1377067563779084	0.08826796852075106	REACT:R-HSA-157118	Signaling by NOTCH	7.3	nucleus accumbens
E2F1	41	22	457	1774	2.1011995580575573	0.006572217222176972	2.1377067563779084	0.08826796852075106	REACT:R-HSA-157118	Signaling by NOTCH	12.8	nucleus ambiguus
E2F1	41	22	457	1774	2.1011995580575573	0.006572217222176972	2.1377067563779084	0.08826796852075106	REACT:R-HSA-157118	Signaling by NOTCH	4.7	nucleus basalis of Meynert
E2F1	41	22	457	1774	2.1011995580575573	0.006572217222176972	2.1377067563779084	0.08826796852075106	REACT:R-HSA-157118	Signaling by NOTCH	4.9	nucleus cuneatus
E2F1	41	22	457	1774	2.1011995580575573	0.006572217222176972	2.1377067563779084	0.08826796852075106	REACT:R-HSA-157118	Signaling by NOTCH	4.7	nucleus gracilis
E2F1	41	22	457	1774	2.1011995580575573	0.006572217222176972	2.1377067563779084	0.08826796852075106	REACT:R-HSA-157118	Signaling by NOTCH	4.9	nucleus of the diagonal band
E2F1	41	22	457	1774	2.1011995580575573	0.006572217222176972	2.1377067563779084	0.08826796852075106	REACT:R-HSA-157118	Signaling by NOTCH	5.1	nucleus raphe magnus
E2F1	41	22	457	1774	2.1011995580575573	0.006572217222176972	2.1377067563779084	0.08826796852075106	REACT:R-HSA-157118	Signaling by NOTCH	4.9	nucleus raphe obscurus
E2F1	41	22	457	1774	2.1011995580575573	0.006572217222176972	2.1377067563779084	0.08826796852075106	REACT:R-HSA-157118	Signaling by NOTCH	5.0	nucleus raphe pallidus
E2F1	41	22	457	1774	2.1011995580575573	0.006572217222176972	2.1377067563779084	0.08826796852075106	REACT:R-HSA-157118	Signaling by NOTCH	7.0	nucleus reuniens
E2F1	41	22	457	1774	2.1011995580575573	0.006572217222176972	2.1377067563779084	0.08826796852075106	REACT:R-HSA-157118	Signaling by NOTCH	6.2	nucleus rhomboideus
E2F1	41	22	457	1774	2.1011995580575573	0.006572217222176972	2.1377067563779084	0.08826796852075106	REACT:R-HSA-157118	Signaling by NOTCH	4.8	nucleus tractus solitarii
E2F1	41	22	457	1774	2.1011995580575573	0.006572217222176972	2.1377067563779084	0.08826796852075106	REACT:R-HSA-157118	Signaling by NOTCH	6.1	occipital cortex
E2F1	41	22	457	1774	2.1011995580575573	0.006572217222176972	2.1377067563779084	0.08826796852075106	REACT:R-HSA-157118	Signaling by NOTCH	7.9	occipital cortex (white matter)
E2F1	41	22	457	1774	2.1011995580575573	0.006572217222176972	2.1377067563779084	0.08826796852075106	REACT:R-HSA-157118	Signaling by NOTCH	4.8	olfactory area
E2F1	41	22	457	1774	2.1011995580575573	0.006572217222176972	2.1377067563779084	0.08826796852075106	REACT:R-HSA-157118	Signaling by NOTCH	4.2	olfactory tubercle
E2F1	41	22	457	1774	2.1011995580575573	0.006572217222176972	2.1377067563779084	0.08826796852075106	REACT:R-HSA-157118	Signaling by NOTCH	4.8	orbitofrontal gyrus, anterior
E2F1	41	22	457	1774	2.1011995580575573	0.006572217222176972	2.1377067563779084	0.08826796852075106	REACT:R-HSA-157118	Signaling by NOTCH	6.6	paracentral lobule, anterior
E2F1	41	22	457	1774	2.1011995580575573	0.006572217222176972	2.1377067563779084	0.08826796852075106	REACT:R-HSA-157118	Signaling by NOTCH	6.0	paracentral lobule, posterior
E2F1	41	22	457	1774	2.1011995580575573	0.006572217222176972	2.1377067563779084	0.08826796852075106	REACT:R-HSA-157118	Signaling by NOTCH	4.4	parahippocampal cortex
E2F1	41	22	457	1774	2.1011995580575573	0.006572217222176972	2.1377067563779084	0.08826796852075106	REACT:R-HSA-157118	Signaling by NOTCH	9.6	parahippocampal cortex (white matter)
E2F1	41	22	457	1774	2.1011995580575573	0.006572217222176972	2.1377067563779084	0.08826796852075106	REACT:R-HSA-157118	Signaling by NOTCH	7.8	paramedian reticular nucleus
E2F1	41	22	457	1774	2.1011995580575573	0.006572217222176972	2.1377067563779084	0.08826796852075106	REACT:R-HSA-157118	Signaling by NOTCH	6.3	paraventricular nucleus
E2F1	41	22	457	1774	2.1011995580575573	0.006572217222176972	2.1377067563779084	0.08826796852075106	REACT:R-HSA-157118	Signaling by NOTCH	3.6	parietal operculum
E2F1	41	22	457	1774	2.1011995580575573	0.006572217222176972	2.1377067563779084	0.08826796852075106	REACT:R-HSA-157118	Signaling by NOTCH	5.9	parieto-insular cortex
E2F1	41	22	457	1774	2.1011995580575573	0.006572217222176972	2.1377067563779084	0.08826796852075106	REACT:R-HSA-157118	Signaling by NOTCH	6.2	parieto-occipital transitional area
E2F1	41	22	457	1774	2.1011995580575573	0.006572217222176972	2.1377067563779084	0.08826796852075106	REACT:R-HSA-157118	Signaling by NOTCH	9.7	parieto-temporal junction (white matter)
E2F1	41	22	457	1774	2.1011995580575573	0.006572217222176972	2.1377067563779084	0.08826796852075106	REACT:R-HSA-157118	Signaling by NOTCH	6.4	parvicellular reticular nuclei
E2F1	41	22	457	1774	2.1011995580575573	0.006572217222176972	2.1377067563779084	0.08826796852075106	REACT:R-HSA-157118	Signaling by NOTCH	6.8	parvicellular reticular nuclei, medullary
E2F1	41	22	457	1774	2.1011995580575573	0.006572217222176972	2.1377067563779084	0.08826796852075106	REACT:R-HSA-157118	Signaling by NOTCH	5.6	pedunculopontine tegmental nucleus
E2F1	41	22	457	1774	2.1011995580575573	0.006572217222176972	2.1377067563779084	0.08826796852075106	REACT:R-HSA-157118	Signaling by NOTCH	3.1	periaquaductal grey, anterior
E2F1	41	22	457	1774	2.1011995580575573	0.006572217222176972	2.1377067563779084	0.08826796852075106	REACT:R-HSA-157118	Signaling by NOTCH	3.7	periaquaductal grey, dorsal
E2F1	41	22	457	1774	2.1011995580575573	0.006572217222176972	2.1377067563779084	0.08826796852075106	REACT:R-HSA-157118	Signaling by NOTCH	3.5	periaquaductal grey, lateral
E2F1	41	22	457	1774	2.1011995580575573	0.006572217222176972	2.1377067563779084	0.08826796852075106	REACT:R-HSA-157118	Signaling by NOTCH	5.3	perirhinal gyrus
E2F1	41	22	457	1774	2.1011995580575573	0.006572217222176972	2.1377067563779084	0.08826796852075106	REACT:R-HSA-157118	Signaling by NOTCH	6.2	peritrigeminal nucleus
E2F1	41	22	457	1774	2.1011995580575573	0.006572217222176972	2.1377067563779084	0.08826796852075106	REACT:R-HSA-157118	Signaling by NOTCH	8.8	piriform cortex
E2F1	41	22	457	1774	2.1011995580575573	0.006572217222176972	2.1377067563779084	0.08826796852075106	REACT:R-HSA-157118	Signaling by NOTCH	7.0	pontine nuclei
E2F1	41	22	457	1774	2.1011995580575573	0.006572217222176972	2.1377067563779084	0.08826796852075106	REACT:R-HSA-157118	Signaling by NOTCH	5.3	pontine raphe nucleus
E2F1	41	22	457	1774	2.1011995580575573	0.006572217222176972	2.1377067563779084	0.08826796852075106	REACT:R-HSA-157118	Signaling by NOTCH	5.9	postcentral gyrus
E2F1	41	22	457	1774	2.1011995580575573	0.006572217222176972	2.1377067563779084	0.08826796852075106	REACT:R-HSA-157118	Signaling by NOTCH	7.6	postcentral gyrus, dorsal
E2F1	41	22	457	1774	2.1011995580575573	0.006572217222176972	2.1377067563779084	0.08826796852075106	REACT:R-HSA-157118	Signaling by NOTCH	8.2	postcentral gyrus, middle
E2F1	41	22	457	1774	2.1011995580575573	0.006572217222176972	2.1377067563779084	0.08826796852075106	REACT:R-HSA-157118	Signaling by NOTCH	7.3	postcentral gyrus, ventral
E2F1	41	22	457	1774	2.1011995580575573	0.006572217222176972	2.1377067563779084	0.08826796852075106	REACT:R-HSA-157118	Signaling by NOTCH	2.9	posterior cingulate cortex
E2F1	41	22	457	1774	2.1011995580575573	0.006572217222176972	2.1377067563779084	0.08826796852075106	REACT:R-HSA-157118	Signaling by NOTCH	5.4	posterior cingulate cortex, dorsal
E2F1	41	22	457	1774	2.1011995580575573	0.006572217222176972	2.1377067563779084	0.08826796852075106	REACT:R-HSA-157118	Signaling by NOTCH	5.4	posterior cingulate cortex, ventral
E2F1	41	22	457	1774	2.1011995580575573	0.006572217222176972	2.1377067563779084	0.08826796852075106	REACT:R-HSA-157118	Signaling by NOTCH	5.1	posterior insular cortex
E2F1	41	22	457	1774	2.1011995580575573	0.006572217222176972	2.1377067563779084	0.08826796852075106	REACT:R-HSA-157118	Signaling by NOTCH	2.3	posterior thalamic nucleus
E2F1	41	22	457	1774	2.1011995580575573	0.006572217222176972	2.1377067563779084	0.08826796852075106	REACT:R-HSA-157118	Signaling by NOTCH	6.1	posteroventral cochlear nucleus
E2F1	41	22	457	1774	2.1011995580575573	0.006572217222176972	2.1377067563779084	0.08826796852075106	REACT:R-HSA-157118	Signaling by NOTCH	8.8	precentral gyrus
E2F1	41	22	457	1774	2.1011995580575573	0.006572217222176972	2.1377067563779084	0.08826796852075106	REACT:R-HSA-157118	Signaling by NOTCH	5.3	precentral gyrus, dorsal
E2F1	41	22	457	1774	2.1011995580575573	0.006572217222176972	2.1377067563779084	0.08826796852075106	REACT:R-HSA-157118	Signaling by NOTCH	9.0	precentral gyrus, middle
E2F1	41	22	457	1774	2.1011995580575573	0.006572217222176972	2.1377067563779084	0.08826796852075106	REACT:R-HSA-157118	Signaling by NOTCH	5.2	precentral gyrus, ventral
E2F1	41	22	457	1774	2.1011995580575573	0.006572217222176972	2.1377067563779084	0.08826796852075106	REACT:R-HSA-157118	Signaling by NOTCH	5.0	precuneus
E2F1	41	22	457	1774	2.1011995580575573	0.006572217222176972	2.1377067563779084	0.08826796852075106	REACT:R-HSA-157118	Signaling by NOTCH	8.0	premotor cortex, dorsal
E2F1	41	22	457	1774	2.1011995580575573	0.006572217222176972	2.1377067563779084	0.08826796852075106	REACT:R-HSA-157118	Signaling by NOTCH	6.5	premotor cortex, ventral
E2F1	41	22	457	1774	2.1011995580575573	0.006572217222176972	2.1377067563779084	0.08826796852075106	REACT:R-HSA-157118	Signaling by NOTCH	4.5	preoptic area
E2F1	41	22	457	1774	2.1011995580575573	0.006572217222176972	2.1377067563779084	0.08826796852075106	REACT:R-HSA-157118	Signaling by NOTCH	5.0	prepositus hypoglossal nucleus
E2F1	41	22	457	1774	2.1011995580575573	0.006572217222176972	2.1377067563779084	0.08826796852075106	REACT:R-HSA-157118	Signaling by NOTCH	3.7	pretectal area
E2F1	41	22	457	1774	2.1011995580575573	0.006572217222176972	2.1377067563779084	0.08826796852075106	REACT:R-HSA-157118	Signaling by NOTCH	5.9	principal sensory trigeminal nucleus
E2F1	41	22	457	1774	2.1011995580575573	0.006572217222176972	2.1377067563779084	0.08826796852075106	REACT:R-HSA-157118	Signaling by NOTCH	3.9	pulvinar
E2F1	41	22	457	1774	2.1011995580575573	0.006572217222176972	2.1377067563779084	0.08826796852075106	REACT:R-HSA-157118	Signaling by NOTCH	5.3	putamen
E2F1	41	22	457	1774	2.1011995580575573	0.006572217222176972	2.1377067563779084	0.08826796852075106	REACT:R-HSA-157118	Signaling by NOTCH	5.7	red nucleus
E2F1	41	22	457	1774	2.1011995580575573	0.006572217222176972	2.1377067563779084	0.08826796852075106	REACT:R-HSA-157118	Signaling by NOTCH	5.3	reticular pontine nucleus, caudal
E2F1	41	22	457	1774	2.1011995580575573	0.006572217222176972	2.1377067563779084	0.08826796852075106	REACT:R-HSA-157118	Signaling by NOTCH	5.4	reticular pontine nucleus, oral
E2F1	41	22	457	1774	2.1011995580575573	0.006572217222176972	2.1377067563779084	0.08826796852075106	REACT:R-HSA-157118	Signaling by NOTCH	3.9	reticulotegmental nucleus
E2F1	41	22	457	1774	2.1011995580575573	0.006572217222176972	2.1377067563779084	0.08826796852075106	REACT:R-HSA-157118	Signaling by NOTCH	4.3	retrosplenial cortex
E2F1	41	22	457	1774	2.1011995580575573	0.006572217222176972	2.1377067563779084	0.08826796852075106	REACT:R-HSA-157118	Signaling by NOTCH	4.4	septal nuclei
E2F1	41	22	457	1774	2.1011995580575573	0.006572217222176972	2.1377067563779084	0.08826796852075106	REACT:R-HSA-157118	Signaling by NOTCH	5.8	somatomor cortex, precentral gyrus (white matter)
E2F1	41	22	457	1774	2.1011995580575573	0.006572217222176972	2.1377067563779084	0.08826796852075106	REACT:R-HSA-157118	Signaling by NOTCH	6.9	somatosensory cortex, postcentral gyrus, ventral (white matter)
E2F1	41	22	457	1774	2.1011995580575573	0.006572217222176972	2.1377067563779084	0.08826796852075106	REACT:R-HSA-157118	Signaling by NOTCH	5.4	spinal trigeminal nucleus, caudal
E2F1	41	22	457	1774	2.1011995580575573	0.006572217222176972	2.1377067563779084	0.08826796852075106	REACT:R-HSA-157118	Signaling by NOTCH	6.6	spinal trigeminal nucleus, interpolar
E2F1	41	22	457	1774	2.1011995580575573	0.006572217222176972	2.1377067563779084	0.08826796852075106	REACT:R-HSA-157118	Signaling by NOTCH	7.2	spinal trigeminal nucleus, oral
E2F1	41	22	457	1774	2.1011995580575573	0.006572217222176972	2.1377067563779084	0.08826796852075106	REACT:R-HSA-157118	Signaling by NOTCH	7.2	spinal vestibular nucleus
E2F1	41	22	457	1774	2.1011995580575573	0.006572217222176972	2.1377067563779084	0.08826796852075106	REACT:R-HSA-157118	Signaling by NOTCH	4.1	stria terminalis, bed nucleus
E2F1	41	22	457	1774	2.1011995580575573	0.006572217222176972	2.1377067563779084	0.08826796852075106	REACT:R-HSA-157118	Signaling by NOTCH	6.8	subcentral gyrus, S2
E2F1	41	22	457	1774	2.1011995580575573	0.006572217222176972	2.1377067563779084	0.08826796852075106	REACT:R-HSA-157118	Signaling by NOTCH	5.5	subcoeruleus area
E2F1	41	22	457	1774	2.1011995580575573	0.006572217222176972	2.1377067563779084	0.08826796852075106	REACT:R-HSA-157118	Signaling by NOTCH	5.1	subiculum
E2F1	41	22	457	1774	2.1011995580575573	0.006572217222176972	2.1377067563779084	0.08826796852075106	REACT:R-HSA-157118	Signaling by NOTCH	5.0	substantia nigra
E2F1	41	22	457	1774	2.1011995580575573	0.006572217222176972	2.1377067563779084	0.08826796852075106	REACT:R-HSA-157118	Signaling by NOTCH	7.2	subthalamic nucleus
E2F1	41	22	457	1774	2.1011995580575573	0.006572217222176972	2.1377067563779084	0.08826796852075106	REACT:R-HSA-157118	Signaling by NOTCH	4.5	superior colliculus
E2F1	41	22	457	1774	2.1011995580575573	0.006572217222176972	2.1377067563779084	0.08826796852075106	REACT:R-HSA-157118	Signaling by NOTCH	5.3	superior olive
E2F1	41	22	457	1774	2.1011995580575573	0.006572217222176972	2.1377067563779084	0.08826796852075106	REACT:R-HSA-157118	Signaling by NOTCH	7.5	superior parietal lobule
E2F1	41	22	457	1774	2.1011995580575573	0.006572217222176972	2.1377067563779084	0.08826796852075106	REACT:R-HSA-157118	Signaling by NOTCH	5.7	superior temporal gyrus
E2F1	41	22	457	1774	2.1011995580575573	0.006572217222176972	2.1377067563779084	0.08826796852075106	REACT:R-HSA-157118	Signaling by NOTCH	4.6	superior vestibular nucleus
E2F1	41	22	457	1774	2.1011995580575573	0.006572217222176972	2.1377067563779084	0.08826796852075106	REACT:R-HSA-157118	Signaling by NOTCH	7.3	supplementary motor cortex
E2F1	41	22	457	1774	2.1011995580575573	0.006572217222176972	2.1377067563779084	0.08826796852075106	REACT:R-HSA-157118	Signaling by NOTCH	6.2	supramarginal gyrus
E2F1	41	22	457	1774	2.1011995580575573	0.006572217222176972	2.1377067563779084	0.08826796852075106	REACT:R-HSA-157118	Signaling by NOTCH	4.6	supraoptic nucleus
E2F1	41	22	457	1774	2.1011995580575573	0.006572217222176972	2.1377067563779084	0.08826796852075106	REACT:R-HSA-157118	Signaling by NOTCH	5.1	temporal pole
E2F1	41	22	457	1774	2.1011995580575573	0.006572217222176972	2.1377067563779084	0.08826796852075106	REACT:R-HSA-157118	Signaling by NOTCH	11.7	temporal white matter
E2F1	41	22	457	1774	2.1011995580575573	0.006572217222176972	2.1377067563779084	0.08826796852075106	REACT:R-HSA-157118	Signaling by NOTCH	5.2	temporo-insular cortex, parainsular gyrus
E2F1	41	22	457	1774	2.1011995580575573	0.006572217222176972	2.1377067563779084	0.08826796852075106	REACT:R-HSA-157118	Signaling by NOTCH	6.0	temporo-occipital transitional zone
E2F1	41	22	457	1774	2.1011995580575573	0.006572217222176972	2.1377067563779084	0.08826796852075106	REACT:R-HSA-157118	Signaling by NOTCH	6.7	transversal temporal gyrus, anterior
E2F1	41	22	457	1774	2.1011995580575573	0.006572217222176972	2.1377067563779084	0.08826796852075106	REACT:R-HSA-157118	Signaling by NOTCH	6.3	transversal temporal gyrus, posterior
E2F1	41	22	457	1774	2.1011995580575573	0.006572217222176972	2.1377067563779084	0.08826796852075106	REACT:R-HSA-157118	Signaling by NOTCH	6.6	ventral medullary reticular nucleus
E2F1	41	22	457	1774	2.1011995580575573	0.006572217222176972	2.1377067563779084	0.08826796852075106	REACT:R-HSA-157118	Signaling by NOTCH	5.1	ventral periolivary nuclei
E2F1	41	22	457	1774	2.1011995580575573	0.006572217222176972	2.1377067563779084	0.08826796852075106	REACT:R-HSA-157118	Signaling by NOTCH	3.8	ventral posterolateral thalamic nucleus
E2F1	41	22	457	1774	2.1011995580575573	0.006572217222176972	2.1377067563779084	0.08826796852075106	REACT:R-HSA-157118	Signaling by NOTCH	4.0	ventral posteromedial thalamic nucleus
E2F1	41	22	457	1774	2.1011995580575573	0.006572217222176972	2.1377067563779084	0.08826796852075106	REACT:R-HSA-157118	Signaling by NOTCH	5.4	ventral tegmental area
E2F1	41	22	457	1774	2.1011995580575573	0.006572217222176972	2.1377067563779084	0.08826796852075106	REACT:R-HSA-157118	Signaling by NOTCH	4.9	ventral thalamic nuclei
E2F1	41	22	457	1774	2.1011995580575573	0.006572217222176972	2.1377067563779084	0.08826796852075106	REACT:R-HSA-157118	Signaling by NOTCH	4.8	ventrolateral medulla, A1-C1 cell groups
E2F1	41	22	457	1774	2.1011995580575573	0.006572217222176972	2.1377067563779084	0.08826796852075106	REACT:R-HSA-157118	Signaling by NOTCH	5.0	ventrolateral tegmental area, A5 NE cell group
E2F1	41	22	457	1774	2.1011995580575573	0.006572217222176972	2.1377067563779084	0.08826796852075106	REACT:R-HSA-157118	Signaling by NOTCH	2.8	ventromedial nucleus
E2F1	41	22	457	1774	2.1011995580575573	0.006572217222176972	2.1377067563779084	0.08826796852075106	REACT:R-HSA-157118	Signaling by NOTCH	1.7	vermis
E2F1	41	22	457	1774	2.1011995580575573	0.006572217222176972	2.1377067563779084	0.08826796852075106	REACT:R-HSA-157118	Signaling by NOTCH	5.8	zona incerta
E2F1	41	22	457	1774	2.1011995580575573	0.006572217222176972	2.1377067563779084	0.08826796852075106	REACT:R-HSA-162582	Signal Transduction	3.0	amygdala
E2F1	41	22	457	1774	2.1011995580575573	0.006572217222176972	2.1377067563779084	0.08826796852075106	REACT:R-HSA-162582	Signal Transduction	7.7	angular gyrus
E2F1	41	22	457	1774	2.1011995580575573	0.006572217222176972	2.1377067563779084	0.08826796852075106	REACT:R-HSA-162582	Signal Transduction	9.9	angular gyrus (white matter)
E2F1	41	22	457	1774	2.1011995580575573	0.006572217222176972	2.1377067563779084	0.08826796852075106	REACT:R-HSA-162582	Signal Transduction	4.8	anterior cingulate cortex, supragenual-dorsal
E2F1	41	22	457	1774	2.1011995580575573	0.006572217222176972	2.1377067563779084	0.08826796852075106	REACT:R-HSA-162582	Signal Transduction	4.8	anterior cingulate cortex, supragenual-ventral
E2F1	41	22	457	1774	2.1011995580575573	0.006572217222176972	2.1377067563779084	0.08826796852075106	REACT:R-HSA-162582	Signal Transduction	4.4	anterior cochlear nucleus, ventral
E2F1	41	22	457	1774	2.1011995580575573	0.006572217222176972	2.1377067563779084	0.08826796852075106	REACT:R-HSA-162582	Signal Transduction	6.8	anterior funiculus (white matter)
E2F1	41	22	457	1774	2.1011995580575573	0.006572217222176972	2.1377067563779084	0.08826796852075106	REACT:R-HSA-162582	Signal Transduction	4.7	anterior insular cortex, dorsal
E2F1	41	22	457	1774	2.1011995580575573	0.006572217222176972	2.1377067563779084	0.08826796852075106	REACT:R-HSA-162582	Signal Transduction	6.5	anterior insular cortex, ventral
E2F1	41	22	457	1774	2.1011995580575573	0.006572217222176972	2.1377067563779084	0.08826796852075106	REACT:R-HSA-162582	Signal Transduction	5.6	anterior thalamic nucleus, ventral
E2F1	41	22	457	1774	2.1011995580575573	0.006572217222176972	2.1377067563779084	0.08826796852075106	REACT:R-HSA-162582	Signal Transduction	2.3	arcuate nucleus
E2F1	41	22	457	1774	2.1011995580575573	0.006572217222176972	2.1377067563779084	0.08826796852075106	REACT:R-HSA-162582	Signal Transduction	5.8	area parastriata, inferior
E2F1	41	22	457	1774	2.1011995580575573	0.006572217222176972	2.1377067563779084	0.08826796852075106	REACT:R-HSA-162582	Signal Transduction	5.8	area parastriata, parietal
E2F1	41	22	457	1774	2.1011995580575573	0.006572217222176972	2.1377067563779084	0.08826796852075106	REACT:R-HSA-162582	Signal Transduction	4.8	area parastriata, superior
E2F1	41	22	457	1774	2.1011995580575573	0.006572217222176972	2.1377067563779084	0.08826796852075106	REACT:R-HSA-162582	Signal Transduction	6.6	area parastriata, temporal
E2F1	41	22	457	1774	2.1011995580575573	0.006572217222176972	2.1377067563779084	0.08826796852075106	REACT:R-HSA-162582	Signal Transduction	4.1	area postrema
E2F1	41	22	457	1774	2.1011995580575573	0.006572217222176972	2.1377067563779084	0.08826796852075106	REACT:R-HSA-162582	Signal Transduction	5.3	area striata
E2F1	41	22	457	1774	2.1011995580575573	0.006572217222176972	2.1377067563779084	0.08826796852075106	REACT:R-HSA-162582	Signal Transduction	8.7	area striata (white matter)
E2F1	41	22	457	1774	2.1011995580575573	0.006572217222176972	2.1377067563779084	0.08826796852075106	REACT:R-HSA-162582	Signal Transduction	4.3	basal amygdala
E2F1	41	22	457	1774	2.1011995580575573	0.006572217222176972	2.1377067563779084	0.08826796852075106	REACT:R-HSA-162582	Signal Transduction	6.2	caudate nucleus
E2F1	41	22	457	1774	2.1011995580575573	0.006572217222176972	2.1377067563779084	0.08826796852075106	REACT:R-HSA-162582	Signal Transduction	3.9	central amygdala
E2F1	41	22	457	1774	2.1011995580575573	0.006572217222176972	2.1377067563779084	0.08826796852075106	REACT:R-HSA-162582	Signal Transduction	8.7	centromedial thalamic nucleus
E2F1	41	22	457	1774	2.1011995580575573	0.006572217222176972	2.1377067563779084	0.08826796852075106	REACT:R-HSA-162582	Signal Transduction	2.0	cerebellar cortex
E2F1	41	22	457	1774	2.1011995580575573	0.006572217222176972	2.1377067563779084	0.08826796852075106	REACT:R-HSA-162582	Signal Transduction	4.5	cerebellar nuclei
E2F1	41	22	457	1774	2.1011995580575573	0.006572217222176972	2.1377067563779084	0.08826796852075106	REACT:R-HSA-162582	Signal Transduction	5.9	cerebellar white matter
E2F1	41	22	457	1774	2.1011995580575573	0.006572217222176972	2.1377067563779084	0.08826796852075106	REACT:R-HSA-162582	Signal Transduction	5.3	cervical spinal cord, central gray
E2F1	41	22	457	1774	2.1011995580575573	0.006572217222176972	2.1377067563779084	0.08826796852075106	REACT:R-HSA-162582	Signal Transduction	5.1	cervical spinal cord, dorsal horn
E2F1	41	22	457	1774	2.1011995580575573	0.006572217222176972	2.1377067563779084	0.08826796852075106	REACT:R-HSA-162582	Signal Transduction	6.0	cervical spinal cord, ventral horn
E2F1	41	22	457	1774	2.1011995580575573	0.006572217222176972	2.1377067563779084	0.08826796852075106	REACT:R-HSA-162582	Signal Transduction	6.4	claustrum
E2F1	41	22	457	1774	2.1011995580575573	0.006572217222176972	2.1377067563779084	0.08826796852075106	REACT:R-HSA-162582	Signal Transduction	8.3	corpus callosum, genu (white matter)
E2F1	41	22	457	1774	2.1011995580575573	0.006572217222176972	2.1377067563779084	0.08826796852075106	REACT:R-HSA-162582	Signal Transduction	7.3	corpus callosum, splenium (white matter)
E2F1	41	22	457	1774	2.1011995580575573	0.006572217222176972	2.1377067563779084	0.08826796852075106	REACT:R-HSA-162582	Signal Transduction	3.3	corticomedial amygdala
E2F1	41	22	457	1774	2.1011995580575573	0.006572217222176972	2.1377067563779084	0.08826796852075106	REACT:R-HSA-162582	Signal Transduction	6.0	cuneiform nucleus
E2F1	41	22	457	1774	2.1011995580575573	0.006572217222176972	2.1377067563779084	0.08826796852075106	REACT:R-HSA-162582	Signal Transduction	3.8	dentate gyrus
E2F1	41	22	457	1774	2.1011995580575573	0.006572217222176972	2.1377067563779084	0.08826796852075106	REACT:R-HSA-162582	Signal Transduction	4.6	dorsal cochlear nucleus
E2F1	41	22	457	1774	2.1011995580575573	0.006572217222176972	2.1377067563779084	0.08826796852075106	REACT:R-HSA-162582	Signal Transduction	4.9	dorsal funiculus (white matter)
E2F1	41	22	457	1774	2.1011995580575573	0.006572217222176972	2.1377067563779084	0.08826796852075106	REACT:R-HSA-162582	Signal Transduction	8.2	dorsal medullary reticular nucleus
E2F1	41	22	457	1774	2.1011995580575573	0.006572217222176972	2.1377067563779084	0.08826796852075106	REACT:R-HSA-162582	Signal Transduction	5.4	dorsal motor vagal complex
E2F1	41	22	457	1774	2.1011995580575573	0.006572217222176972	2.1377067563779084	0.08826796852075106	REACT:R-HSA-162582	Signal Transduction	5.8	dorsal raphe nucleus
E2F1	41	22	457	1774	2.1011995580575573	0.006572217222176972	2.1377067563779084	0.08826796852075106	REACT:R-HSA-162582	Signal Transduction	5.4	dorsal tegmental nucleus
E2F1	41	22	457	1774	2.1011995580575573	0.006572217222176972	2.1377067563779084	0.08826796852075106	REACT:R-HSA-162582	Signal Transduction	5.9	dorsolateral tegmental area
E2F1	41	22	457	1774	2.1011995580575573	0.006572217222176972	2.1377067563779084	0.08826796852075106	REACT:R-HSA-162582	Signal Transduction	3.7	dorsomedial nucleus
E2F1	41	22	457	1774	2.1011995580575573	0.006572217222176972	2.1377067563779084	0.08826796852075106	REACT:R-HSA-162582	Signal Transduction	5.6	entorhinal gyrus
E2F1	41	22	457	1774	2.1011995580575573	0.006572217222176972	2.1377067563779084	0.08826796852075106	REACT:R-HSA-162582	Signal Transduction	1.7	flocculonodular lobe
E2F1	41	22	457	1774	2.1011995580575573	0.006572217222176972	2.1377067563779084	0.08826796852075106	REACT:R-HSA-162582	Signal Transduction	6.5	frontal eye field
E2F1	41	22	457	1774	2.1011995580575573	0.006572217222176972	2.1377067563779084	0.08826796852075106	REACT:R-HSA-162582	Signal Transduction	8.7	frontal operculum
E2F1	41	22	457	1774	2.1011995580575573	0.006572217222176972	2.1377067563779084	0.08826796852075106	REACT:R-HSA-162582	Signal Transduction	6.2	fusiform gyrus
E2F1	41	22	457	1774	2.1011995580575573	0.006572217222176972	2.1377067563779084	0.08826796852075106	REACT:R-HSA-162582	Signal Transduction	5.0	gigantocellular reticular nuclei, medullary
E2F1	41	22	457	1774	2.1011995580575573	0.006572217222176972	2.1377067563779084	0.08826796852075106	REACT:R-HSA-162582	Signal Transduction	5.7	gigantocellular reticular nuclei, pars
E2F1	41	22	457	1774	2.1011995580575573	0.006572217222176972	2.1377067563779084	0.08826796852075106	REACT:R-HSA-162582	Signal Transduction	7.4	globus pallidus, externus
E2F1	41	22	457	1774	2.1011995580575573	0.006572217222176972	2.1377067563779084	0.08826796852075106	REACT:R-HSA-162582	Signal Transduction	7.3	globus pallidus, internus
E2F1	41	22	457	1774	2.1011995580575573	0.006572217222176972	2.1377067563779084	0.08826796852075106	REACT:R-HSA-162582	Signal Transduction	2.9	habenula
E2F1	41	22	457	1774	2.1011995580575573	0.006572217222176972	2.1377067563779084	0.08826796852075106	REACT:R-HSA-162582	Signal Transduction	4.0	hippocampus
E2F1	41	22	457	1774	2.1011995580575573	0.006572217222176972	2.1377067563779084	0.08826796852075106	REACT:R-HSA-162582	Signal Transduction	4.8	hippocampus, CA1
E2F1	41	22	457	1774	2.1011995580575573	0.006572217222176972	2.1377067563779084	0.08826796852075106	REACT:R-HSA-162582	Signal Transduction	5.9	hippocampus, CA2
E2F1	41	22	457	1774	2.1011995580575573	0.006572217222176972	2.1377067563779084	0.08826796852075106	REACT:R-HSA-162582	Signal Transduction	3.6	hippocampus, CA3
E2F1	41	22	457	1774	2.1011995580575573	0.006572217222176972	2.1377067563779084	0.08826796852075106	REACT:R-HSA-162582	Signal Transduction	5.4	inferior colliculus
E2F1	41	22	457	1774	2.1011995580575573	0.006572217222176972	2.1377067563779084	0.08826796852075106	REACT:R-HSA-162582	Signal Transduction	5.4	inferior frontal gyrus, opercular
E2F1	41	22	457	1774	2.1011995580575573	0.006572217222176972	2.1377067563779084	0.08826796852075106	REACT:R-HSA-162582	Signal Transduction	3.1	inferior olive
E2F1	41	22	457	1774	2.1011995580575573	0.006572217222176972	2.1377067563779084	0.08826796852075106	REACT:R-HSA-162582	Signal Transduction	6.8	inferior parietal lobule
E2F1	41	22	457	1774	2.1011995580575573	0.006572217222176972	2.1377067563779084	0.08826796852075106	REACT:R-HSA-162582	Signal Transduction	6.8	inferior temporal gyrus
E2F1	41	22	457	1774	2.1011995580575573	0.006572217222176972	2.1377067563779084	0.08826796852075106	REACT:R-HSA-162582	Signal Transduction	6.3	intraparietal deep sulcus
E2F1	41	22	457	1774	2.1011995580575573	0.006572217222176972	2.1377067563779084	0.08826796852075106	REACT:R-HSA-162582	Signal Transduction	5.2	Kolliker-Fuse nucleus
E2F1	41	22	457	1774	2.1011995580575573	0.006572217222176972	2.1377067563779084	0.08826796852075106	REACT:R-HSA-162582	Signal Transduction	4.9	lateral amygdala
E2F1	41	22	457	1774	2.1011995580575573	0.006572217222176972	2.1377067563779084	0.08826796852075106	REACT:R-HSA-162582	Signal Transduction	6.2	lateral funiculus (white matter)
E2F1	41	22	457	1774	2.1011995580575573	0.006572217222176972	2.1377067563779084	0.08826796852075106	REACT:R-HSA-162582	Signal Transduction	3.7	lateral geniculate body
E2F1	41	22	457	1774	2.1011995580575573	0.006572217222176972	2.1377067563779084	0.08826796852075106	REACT:R-HSA-162582	Signal Transduction	6.0	lateral hypothalamic area
E2F1	41	22	457	1774	2.1011995580575573	0.006572217222176972	2.1377067563779084	0.08826796852075106	REACT:R-HSA-162582	Signal Transduction	5.6	lateral lemniscal nuclei
