## Supplementary material for "Understanding Substance Dependence: What Differentiates Addictive from Non-Addictive Drugs?": Folder for supplementary files: S3.csv (part 261 of 296)

target_symbol	n_non	n_add	N_add	N_non	EF	p_value	odds_ratio	FDR	pathway_id	pathway_name	pTPM	region_name
E2F1	41	22	457	1774	2.1011995580575573	0.006572217222176972	2.1377067563779084	0.08826796852075106	REACT:R-HSA-162582	Signal Transduction	4.8	lateral medullary reticular nucleus
E2F1	41	22	457	1774	2.1011995580575573	0.006572217222176972	2.1377067563779084	0.08826796852075106	REACT:R-HSA-162582	Signal Transduction	5.6	lateral parabrachial nucleus
E2F1	41	22	457	1774	2.1011995580575573	0.006572217222176972	2.1377067563779084	0.08826796852075106	REACT:R-HSA-162582	Signal Transduction	3.2	lateral thalamic nuclei
E2F1	41	22	457	1774	2.1011995580575573	0.006572217222176972	2.1377067563779084	0.08826796852075106	REACT:R-HSA-162582	Signal Transduction	6.3	lateral vestibular nucleus
E2F1	41	22	457	1774	2.1011995580575573	0.006572217222176972	2.1377067563779084	0.08826796852075106	REACT:R-HSA-162582	Signal Transduction	5.9	lingual gyrus
E2F1	41	22	457	1774	2.1011995580575573	0.006572217222176972	2.1377067563779084	0.08826796852075106	REACT:R-HSA-162582	Signal Transduction	5.7	locus coeruleus
E2F1	41	22	457	1774	2.1011995580575573	0.006572217222176972	2.1377067563779084	0.08826796852075106	REACT:R-HSA-162582	Signal Transduction	5.1	mammillary body
E2F1	41	22	457	1774	2.1011995580575573	0.006572217222176972	2.1377067563779084	0.08826796852075106	REACT:R-HSA-162582	Signal Transduction	3.1	medial dorsal thalamic nucleus
E2F1	41	22	457	1774	2.1011995580575573	0.006572217222176972	2.1377067563779084	0.08826796852075106	REACT:R-HSA-162582	Signal Transduction	2.8	medial geniculate body
E2F1	41	22	457	1774	2.1011995580575573	0.006572217222176972	2.1377067563779084	0.08826796852075106	REACT:R-HSA-162582	Signal Transduction	4.4	medial olivary nucleus
E2F1	41	22	457	1774	2.1011995580575573	0.006572217222176972	2.1377067563779084	0.08826796852075106	REACT:R-HSA-162582	Signal Transduction	5.8	medial parabrachial nucleus
E2F1	41	22	457	1774	2.1011995580575573	0.006572217222176972	2.1377067563779084	0.08826796852075106	REACT:R-HSA-162582	Signal Transduction	5.5	medial periolivary nuclei
E2F1	41	22	457	1774	2.1011995580575573	0.006572217222176972	2.1377067563779084	0.08826796852075106	REACT:R-HSA-162582	Signal Transduction	5.5	medial vestibular nucleus
E2F1	41	22	457	1774	2.1011995580575573	0.006572217222176972	2.1377067563779084	0.08826796852075106	REACT:R-HSA-162582	Signal Transduction	3.3	median raphe nucleus
E2F1	41	22	457	1774	2.1011995580575573	0.006572217222176972	2.1377067563779084	0.08826796852075106	REACT:R-HSA-162582	Signal Transduction	5.3	middle cingulate cortex
E2F1	41	22	457	1774	2.1011995580575573	0.006572217222176972	2.1377067563779084	0.08826796852075106	REACT:R-HSA-162582	Signal Transduction	6.0	middle temporal gyrus
E2F1	41	22	457	1774	2.1011995580575573	0.006572217222176972	2.1377067563779084	0.08826796852075106	REACT:R-HSA-162582	Signal Transduction	4.9	motor facial nucleus
E2F1	41	22	457	1774	2.1011995580575573	0.006572217222176972	2.1377067563779084	0.08826796852075106	REACT:R-HSA-162582	Signal Transduction	6.7	motor hypoglossal nucleus
E2F1	41	22	457	1774	2.1011995580575573	0.006572217222176972	2.1377067563779084	0.08826796852075106	REACT:R-HSA-162582	Signal Transduction	6.1	motor trigeminal nucleus
E2F1	41	22	457	1774	2.1011995580575573	0.006572217222176972	2.1377067563779084	0.08826796852075106	REACT:R-HSA-162582	Signal Transduction	6.2	nuclei of the trapezoid body
E2F1	41	22	457	1774	2.1011995580575573	0.006572217222176972	2.1377067563779084	0.08826796852075106	REACT:R-HSA-162582	Signal Transduction	7.3	nucleus accumbens
E2F1	41	22	457	1774	2.1011995580575573	0.006572217222176972	2.1377067563779084	0.08826796852075106	REACT:R-HSA-162582	Signal Transduction	12.8	nucleus ambiguus
E2F1	41	22	457	1774	2.1011995580575573	0.006572217222176972	2.1377067563779084	0.08826796852075106	REACT:R-HSA-162582	Signal Transduction	4.7	nucleus basalis of Meynert
E2F1	41	22	457	1774	2.1011995580575573	0.006572217222176972	2.1377067563779084	0.08826796852075106	REACT:R-HSA-162582	Signal Transduction	4.9	nucleus cuneatus
E2F1	41	22	457	1774	2.1011995580575573	0.006572217222176972	2.1377067563779084	0.08826796852075106	REACT:R-HSA-162582	Signal Transduction	4.7	nucleus gracilis
E2F1	41	22	457	1774	2.1011995580575573	0.006572217222176972	2.1377067563779084	0.08826796852075106	REACT:R-HSA-162582	Signal Transduction	4.9	nucleus of the diagonal band
E2F1	41	22	457	1774	2.1011995580575573	0.006572217222176972	2.1377067563779084	0.08826796852075106	REACT:R-HSA-162582	Signal Transduction	5.1	nucleus raphe magnus
E2F1	41	22	457	1774	2.1011995580575573	0.006572217222176972	2.1377067563779084	0.08826796852075106	REACT:R-HSA-162582	Signal Transduction	4.9	nucleus raphe obscurus
E2F1	41	22	457	1774	2.1011995580575573	0.006572217222176972	2.1377067563779084	0.08826796852075106	REACT:R-HSA-162582	Signal Transduction	5.0	nucleus raphe pallidus
E2F1	41	22	457	1774	2.1011995580575573	0.006572217222176972	2.1377067563779084	0.08826796852075106	REACT:R-HSA-162582	Signal Transduction	7.0	nucleus reuniens
E2F1	41	22	457	1774	2.1011995580575573	0.006572217222176972	2.1377067563779084	0.08826796852075106	REACT:R-HSA-162582	Signal Transduction	6.2	nucleus rhomboideus
E2F1	41	22	457	1774	2.1011995580575573	0.006572217222176972	2.1377067563779084	0.08826796852075106	REACT:R-HSA-162582	Signal Transduction	4.8	nucleus tractus solitarii
E2F1	41	22	457	1774	2.1011995580575573	0.006572217222176972	2.1377067563779084	0.08826796852075106	REACT:R-HSA-162582	Signal Transduction	6.1	occipital cortex
E2F1	41	22	457	1774	2.1011995580575573	0.006572217222176972	2.1377067563779084	0.08826796852075106	REACT:R-HSA-162582	Signal Transduction	7.9	occipital cortex (white matter)
E2F1	41	22	457	1774	2.1011995580575573	0.006572217222176972	2.1377067563779084	0.08826796852075106	REACT:R-HSA-162582	Signal Transduction	4.8	olfactory area
E2F1	41	22	457	1774	2.1011995580575573	0.006572217222176972	2.1377067563779084	0.08826796852075106	REACT:R-HSA-162582	Signal Transduction	4.2	olfactory tubercle
E2F1	41	22	457	1774	2.1011995580575573	0.006572217222176972	2.1377067563779084	0.08826796852075106	REACT:R-HSA-162582	Signal Transduction	4.8	orbitofrontal gyrus, anterior
E2F1	41	22	457	1774	2.1011995580575573	0.006572217222176972	2.1377067563779084	0.08826796852075106	REACT:R-HSA-162582	Signal Transduction	6.6	paracentral lobule, anterior
E2F1	41	22	457	1774	2.1011995580575573	0.006572217222176972	2.1377067563779084	0.08826796852075106	REACT:R-HSA-162582	Signal Transduction	6.0	paracentral lobule, posterior
E2F1	41	22	457	1774	2.1011995580575573	0.006572217222176972	2.1377067563779084	0.08826796852075106	REACT:R-HSA-162582	Signal Transduction	4.4	parahippocampal cortex
E2F1	41	22	457	1774	2.1011995580575573	0.006572217222176972	2.1377067563779084	0.08826796852075106	REACT:R-HSA-162582	Signal Transduction	9.6	parahippocampal cortex (white matter)
E2F1	41	22	457	1774	2.1011995580575573	0.006572217222176972	2.1377067563779084	0.08826796852075106	REACT:R-HSA-162582	Signal Transduction	7.8	paramedian reticular nucleus
E2F1	41	22	457	1774	2.1011995580575573	0.006572217222176972	2.1377067563779084	0.08826796852075106	REACT:R-HSA-162582	Signal Transduction	6.3	paraventricular nucleus
E2F1	41	22	457	1774	2.1011995580575573	0.006572217222176972	2.1377067563779084	0.08826796852075106	REACT:R-HSA-162582	Signal Transduction	3.6	parietal operculum
E2F1	41	22	457	1774	2.1011995580575573	0.006572217222176972	2.1377067563779084	0.08826796852075106	REACT:R-HSA-162582	Signal Transduction	5.9	parieto-insular cortex
E2F1	41	22	457	1774	2.1011995580575573	0.006572217222176972	2.1377067563779084	0.08826796852075106	REACT:R-HSA-162582	Signal Transduction	6.2	parieto-occipital transitional area
E2F1	41	22	457	1774	2.1011995580575573	0.006572217222176972	2.1377067563779084	0.08826796852075106	REACT:R-HSA-162582	Signal Transduction	9.7	parieto-temporal junction (white matter)
E2F1	41	22	457	1774	2.1011995580575573	0.006572217222176972	2.1377067563779084	0.08826796852075106	REACT:R-HSA-162582	Signal Transduction	6.4	parvicellular reticular nuclei
E2F1	41	22	457	1774	2.1011995580575573	0.006572217222176972	2.1377067563779084	0.08826796852075106	REACT:R-HSA-162582	Signal Transduction	6.8	parvicellular reticular nuclei, medullary
E2F1	41	22	457	1774	2.1011995580575573	0.006572217222176972	2.1377067563779084	0.08826796852075106	REACT:R-HSA-162582	Signal Transduction	5.6	pedunculopontine tegmental nucleus
E2F1	41	22	457	1774	2.1011995580575573	0.006572217222176972	2.1377067563779084	0.08826796852075106	REACT:R-HSA-162582	Signal Transduction	3.1	periaquaductal grey, anterior
E2F1	41	22	457	1774	2.1011995580575573	0.006572217222176972	2.1377067563779084	0.08826796852075106	REACT:R-HSA-162582	Signal Transduction	3.7	periaquaductal grey, dorsal
E2F1	41	22	457	1774	2.1011995580575573	0.006572217222176972	2.1377067563779084	0.08826796852075106	REACT:R-HSA-162582	Signal Transduction	3.5	periaquaductal grey, lateral
E2F1	41	22	457	1774	2.1011995580575573	0.006572217222176972	2.1377067563779084	0.08826796852075106	REACT:R-HSA-162582	Signal Transduction	5.3	perirhinal gyrus
E2F1	41	22	457	1774	2.1011995580575573	0.006572217222176972	2.1377067563779084	0.08826796852075106	REACT:R-HSA-162582	Signal Transduction	6.2	peritrigeminal nucleus
E2F1	41	22	457	1774	2.1011995580575573	0.006572217222176972	2.1377067563779084	0.08826796852075106	REACT:R-HSA-162582	Signal Transduction	8.8	piriform cortex
E2F1	41	22	457	1774	2.1011995580575573	0.006572217222176972	2.1377067563779084	0.08826796852075106	REACT:R-HSA-162582	Signal Transduction	7.0	pontine nuclei
E2F1	41	22	457	1774	2.1011995580575573	0.006572217222176972	2.1377067563779084	0.08826796852075106	REACT:R-HSA-162582	Signal Transduction	5.3	pontine raphe nucleus
E2F1	41	22	457	1774	2.1011995580575573	0.006572217222176972	2.1377067563779084	0.08826796852075106	REACT:R-HSA-162582	Signal Transduction	5.9	postcentral gyrus
E2F1	41	22	457	1774	2.1011995580575573	0.006572217222176972	2.1377067563779084	0.08826796852075106	REACT:R-HSA-162582	Signal Transduction	7.6	postcentral gyrus, dorsal
E2F1	41	22	457	1774	2.1011995580575573	0.006572217222176972	2.1377067563779084	0.08826796852075106	REACT:R-HSA-162582	Signal Transduction	8.2	postcentral gyrus, middle
E2F1	41	22	457	1774	2.1011995580575573	0.006572217222176972	2.1377067563779084	0.08826796852075106	REACT:R-HSA-162582	Signal Transduction	7.3	postcentral gyrus, ventral
E2F1	41	22	457	1774	2.1011995580575573	0.006572217222176972	2.1377067563779084	0.08826796852075106	REACT:R-HSA-162582	Signal Transduction	2.9	posterior cingulate cortex
E2F1	41	22	457	1774	2.1011995580575573	0.006572217222176972	2.1377067563779084	0.08826796852075106	REACT:R-HSA-162582	Signal Transduction	5.4	posterior cingulate cortex, dorsal
E2F1	41	22	457	1774	2.1011995580575573	0.006572217222176972	2.1377067563779084	0.08826796852075106	REACT:R-HSA-162582	Signal Transduction	5.4	posterior cingulate cortex, ventral
E2F1	41	22	457	1774	2.1011995580575573	0.006572217222176972	2.1377067563779084	0.08826796852075106	REACT:R-HSA-162582	Signal Transduction	5.1	posterior insular cortex
E2F1	41	22	457	1774	2.1011995580575573	0.006572217222176972	2.1377067563779084	0.08826796852075106	REACT:R-HSA-162582	Signal Transduction	2.3	posterior thalamic nucleus
E2F1	41	22	457	1774	2.1011995580575573	0.006572217222176972	2.1377067563779084	0.08826796852075106	REACT:R-HSA-162582	Signal Transduction	6.1	posteroventral cochlear nucleus
E2F1	41	22	457	1774	2.1011995580575573	0.006572217222176972	2.1377067563779084	0.08826796852075106	REACT:R-HSA-162582	Signal Transduction	8.8	precentral gyrus
E2F1	41	22	457	1774	2.1011995580575573	0.006572217222176972	2.1377067563779084	0.08826796852075106	REACT:R-HSA-162582	Signal Transduction	5.3	precentral gyrus, dorsal
E2F1	41	22	457	1774	2.1011995580575573	0.006572217222176972	2.1377067563779084	0.08826796852075106	REACT:R-HSA-162582	Signal Transduction	9.0	precentral gyrus, middle
E2F1	41	22	457	1774	2.1011995580575573	0.006572217222176972	2.1377067563779084	0.08826796852075106	REACT:R-HSA-162582	Signal Transduction	5.2	precentral gyrus, ventral
E2F1	41	22	457	1774	2.1011995580575573	0.006572217222176972	2.1377067563779084	0.08826796852075106	REACT:R-HSA-162582	Signal Transduction	5.0	precuneus
E2F1	41	22	457	1774	2.1011995580575573	0.006572217222176972	2.1377067563779084	0.08826796852075106	REACT:R-HSA-162582	Signal Transduction	8.0	premotor cortex, dorsal
E2F1	41	22	457	1774	2.1011995580575573	0.006572217222176972	2.1377067563779084	0.08826796852075106	REACT:R-HSA-162582	Signal Transduction	6.5	premotor cortex, ventral
E2F1	41	22	457	1774	2.1011995580575573	0.006572217222176972	2.1377067563779084	0.08826796852075106	REACT:R-HSA-162582	Signal Transduction	4.5	preoptic area
E2F1	41	22	457	1774	2.1011995580575573	0.006572217222176972	2.1377067563779084	0.08826796852075106	REACT:R-HSA-162582	Signal Transduction	5.0	prepositus hypoglossal nucleus
E2F1	41	22	457	1774	2.1011995580575573	0.006572217222176972	2.1377067563779084	0.08826796852075106	REACT:R-HSA-162582	Signal Transduction	3.7	pretectal area
E2F1	41	22	457	1774	2.1011995580575573	0.006572217222176972	2.1377067563779084	0.08826796852075106	REACT:R-HSA-162582	Signal Transduction	5.9	principal sensory trigeminal nucleus
E2F1	41	22	457	1774	2.1011995580575573	0.006572217222176972	2.1377067563779084	0.08826796852075106	REACT:R-HSA-162582	Signal Transduction	3.9	pulvinar
E2F1	41	22	457	1774	2.1011995580575573	0.006572217222176972	2.1377067563779084	0.08826796852075106	REACT:R-HSA-162582	Signal Transduction	5.3	putamen
E2F1	41	22	457	1774	2.1011995580575573	0.006572217222176972	2.1377067563779084	0.08826796852075106	REACT:R-HSA-162582	Signal Transduction	5.7	red nucleus
E2F1	41	22	457	1774	2.1011995580575573	0.006572217222176972	2.1377067563779084	0.08826796852075106	REACT:R-HSA-162582	Signal Transduction	5.3	reticular pontine nucleus, caudal
E2F1	41	22	457	1774	2.1011995580575573	0.006572217222176972	2.1377067563779084	0.08826796852075106	REACT:R-HSA-162582	Signal Transduction	5.4	reticular pontine nucleus, oral
E2F1	41	22	457	1774	2.1011995580575573	0.006572217222176972	2.1377067563779084	0.08826796852075106	REACT:R-HSA-162582	Signal Transduction	3.9	reticulotegmental nucleus
E2F1	41	22	457	1774	2.1011995580575573	0.006572217222176972	2.1377067563779084	0.08826796852075106	REACT:R-HSA-162582	Signal Transduction	4.3	retrosplenial cortex
E2F1	41	22	457	1774	2.1011995580575573	0.006572217222176972	2.1377067563779084	0.08826796852075106	REACT:R-HSA-162582	Signal Transduction	4.4	septal nuclei
E2F1	41	22	457	1774	2.1011995580575573	0.006572217222176972	2.1377067563779084	0.08826796852075106	REACT:R-HSA-162582	Signal Transduction	5.8	somatomor cortex, precentral gyrus (white matter)
E2F1	41	22	457	1774	2.1011995580575573	0.006572217222176972	2.1377067563779084	0.08826796852075106	REACT:R-HSA-162582	Signal Transduction	6.9	somatosensory cortex, postcentral gyrus, ventral (white matter)
E2F1	41	22	457	1774	2.1011995580575573	0.006572217222176972	2.1377067563779084	0.08826796852075106	REACT:R-HSA-162582	Signal Transduction	5.4	spinal trigeminal nucleus, caudal
E2F1	41	22	457	1774	2.1011995580575573	0.006572217222176972	2.1377067563779084	0.08826796852075106	REACT:R-HSA-162582	Signal Transduction	6.6	spinal trigeminal nucleus, interpolar
E2F1	41	22	457	1774	2.1011995580575573	0.006572217222176972	2.1377067563779084	0.08826796852075106	REACT:R-HSA-162582	Signal Transduction	7.2	spinal trigeminal nucleus, oral
E2F1	41	22	457	1774	2.1011995580575573	0.006572217222176972	2.1377067563779084	0.08826796852075106	REACT:R-HSA-162582	Signal Transduction	7.2	spinal vestibular nucleus
E2F1	41	22	457	1774	2.1011995580575573	0.006572217222176972	2.1377067563779084	0.08826796852075106	REACT:R-HSA-162582	Signal Transduction	4.1	stria terminalis, bed nucleus
E2F1	41	22	457	1774	2.1011995580575573	0.006572217222176972	2.1377067563779084	0.08826796852075106	REACT:R-HSA-162582	Signal Transduction	6.8	subcentral gyrus, S2
E2F1	41	22	457	1774	2.1011995580575573	0.006572217222176972	2.1377067563779084	0.08826796852075106	REACT:R-HSA-162582	Signal Transduction	5.5	subcoeruleus area
E2F1	41	22	457	1774	2.1011995580575573	0.006572217222176972	2.1377067563779084	0.08826796852075106	REACT:R-HSA-162582	Signal Transduction	5.1	subiculum
E2F1	41	22	457	1774	2.1011995580575573	0.006572217222176972	2.1377067563779084	0.08826796852075106	REACT:R-HSA-162582	Signal Transduction	5.0	substantia nigra
E2F1	41	22	457	1774	2.1011995580575573	0.006572217222176972	2.1377067563779084	0.08826796852075106	REACT:R-HSA-162582	Signal Transduction	7.2	subthalamic nucleus
E2F1	41	22	457	1774	2.1011995580575573	0.006572217222176972	2.1377067563779084	0.08826796852075106	REACT:R-HSA-162582	Signal Transduction	4.5	superior colliculus
E2F1	41	22	457	1774	2.1011995580575573	0.006572217222176972	2.1377067563779084	0.08826796852075106	REACT:R-HSA-162582	Signal Transduction	5.3	superior olive
E2F1	41	22	457	1774	2.1011995580575573	0.006572217222176972	2.1377067563779084	0.08826796852075106	REACT:R-HSA-162582	Signal Transduction	7.5	superior parietal lobule
E2F1	41	22	457	1774	2.1011995580575573	0.006572217222176972	2.1377067563779084	0.08826796852075106	REACT:R-HSA-162582	Signal Transduction	5.7	superior temporal gyrus
E2F1	41	22	457	1774	2.1011995580575573	0.006572217222176972	2.1377067563779084	0.08826796852075106	REACT:R-HSA-162582	Signal Transduction	4.6	superior vestibular nucleus
E2F1	41	22	457	1774	2.1011995580575573	0.006572217222176972	2.1377067563779084	0.08826796852075106	REACT:R-HSA-162582	Signal Transduction	7.3	supplementary motor cortex
E2F1	41	22	457	1774	2.1011995580575573	0.006572217222176972	2.1377067563779084	0.08826796852075106	REACT:R-HSA-162582	Signal Transduction	6.2	supramarginal gyrus
E2F1	41	22	457	1774	2.1011995580575573	0.006572217222176972	2.1377067563779084	0.08826796852075106	REACT:R-HSA-162582	Signal Transduction	4.6	supraoptic nucleus
E2F1	41	22	457	1774	2.1011995580575573	0.006572217222176972	2.1377067563779084	0.08826796852075106	REACT:R-HSA-162582	Signal Transduction	5.1	temporal pole
E2F1	41	22	457	1774	2.1011995580575573	0.006572217222176972	2.1377067563779084	0.08826796852075106	REACT:R-HSA-162582	Signal Transduction	11.7	temporal white matter
E2F1	41	22	457	1774	2.1011995580575573	0.006572217222176972	2.1377067563779084	0.08826796852075106	REACT:R-HSA-162582	Signal Transduction	5.2	temporo-insular cortex, parainsular gyrus
E2F1	41	22	457	1774	2.1011995580575573	0.006572217222176972	2.1377067563779084	0.08826796852075106	REACT:R-HSA-162582	Signal Transduction	6.0	temporo-occipital transitional zone
E2F1	41	22	457	1774	2.1011995580575573	0.006572217222176972	2.1377067563779084	0.08826796852075106	REACT:R-HSA-162582	Signal Transduction	6.7	transversal temporal gyrus, anterior
E2F1	41	22	457	1774	2.1011995580575573	0.006572217222176972	2.1377067563779084	0.08826796852075106	REACT:R-HSA-162582	Signal Transduction	6.3	transversal temporal gyrus, posterior
E2F1	41	22	457	1774	2.1011995580575573	0.006572217222176972	2.1377067563779084	0.08826796852075106	REACT:R-HSA-162582	Signal Transduction	6.6	ventral medullary reticular nucleus
E2F1	41	22	457	1774	2.1011995580575573	0.006572217222176972	2.1377067563779084	0.08826796852075106	REACT:R-HSA-162582	Signal Transduction	5.1	ventral periolivary nuclei
E2F1	41	22	457	1774	2.1011995580575573	0.006572217222176972	2.1377067563779084	0.08826796852075106	REACT:R-HSA-162582	Signal Transduction	3.8	ventral posterolateral thalamic nucleus
E2F1	41	22	457	1774	2.1011995580575573	0.006572217222176972	2.1377067563779084	0.08826796852075106	REACT:R-HSA-162582	Signal Transduction	4.0	ventral posteromedial thalamic nucleus
E2F1	41	22	457	1774	2.1011995580575573	0.006572217222176972	2.1377067563779084	0.08826796852075106	REACT:R-HSA-162582	Signal Transduction	5.4	ventral tegmental area
E2F1	41	22	457	1774	2.1011995580575573	0.006572217222176972	2.1377067563779084	0.08826796852075106	REACT:R-HSA-162582	Signal Transduction	4.9	ventral thalamic nuclei
E2F1	41	22	457	1774	2.1011995580575573	0.006572217222176972	2.1377067563779084	0.08826796852075106	REACT:R-HSA-162582	Signal Transduction	4.8	ventrolateral medulla, A1-C1 cell groups
E2F1	41	22	457	1774	2.1011995580575573	0.006572217222176972	2.1377067563779084	0.08826796852075106	REACT:R-HSA-162582	Signal Transduction	5.0	ventrolateral tegmental area, A5 NE cell group
E2F1	41	22	457	1774	2.1011995580575573	0.006572217222176972	2.1377067563779084	0.08826796852075106	REACT:R-HSA-162582	Signal Transduction	2.8	ventromedial nucleus
E2F1	41	22	457	1774	2.1011995580575573	0.006572217222176972	2.1377067563779084	0.08826796852075106	REACT:R-HSA-162582	Signal Transduction	1.7	vermis
E2F1	41	22	457	1774	2.1011995580575573	0.006572217222176972	2.1377067563779084	0.08826796852075106	REACT:R-HSA-162582	Signal Transduction	5.8	zona incerta
E2F1	41	22	457	1774	2.1011995580575573	0.006572217222176972	2.1377067563779084	0.08826796852075106	KEGG:hsa05222	Small cell lung cancer	3.0	amygdala
E2F1	41	22	457	1774	2.1011995580575573	0.006572217222176972	2.1377067563779084	0.08826796852075106	KEGG:hsa05222	Small cell lung cancer	7.7	angular gyrus
E2F1	41	22	457	1774	2.1011995580575573	0.006572217222176972	2.1377067563779084	0.08826796852075106	KEGG:hsa05222	Small cell lung cancer	9.9	angular gyrus (white matter)
E2F1	41	22	457	1774	2.1011995580575573	0.006572217222176972	2.1377067563779084	0.08826796852075106	KEGG:hsa05222	Small cell lung cancer	4.8	anterior cingulate cortex, supragenual-dorsal
E2F1	41	22	457	1774	2.1011995580575573	0.006572217222176972	2.1377067563779084	0.08826796852075106	KEGG:hsa05222	Small cell lung cancer	4.8	anterior cingulate cortex, supragenual-ventral
E2F1	41	22	457	1774	2.1011995580575573	0.006572217222176972	2.1377067563779084	0.08826796852075106	KEGG:hsa05222	Small cell lung cancer	4.4	anterior cochlear nucleus, ventral
E2F1	41	22	457	1774	2.1011995580575573	0.006572217222176972	2.1377067563779084	0.08826796852075106	KEGG:hsa05222	Small cell lung cancer	6.8	anterior funiculus (white matter)
E2F1	41	22	457	1774	2.1011995580575573	0.006572217222176972	2.1377067563779084	0.08826796852075106	KEGG:hsa05222	Small cell lung cancer	4.7	anterior insular cortex, dorsal
E2F1	41	22	457	1774	2.1011995580575573	0.006572217222176972	2.1377067563779084	0.08826796852075106	KEGG:hsa05222	Small cell lung cancer	6.5	anterior insular cortex, ventral
E2F1	41	22	457	1774	2.1011995580575573	0.006572217222176972	2.1377067563779084	0.08826796852075106	KEGG:hsa05222	Small cell lung cancer	5.6	anterior thalamic nucleus, ventral
E2F1	41	22	457	1774	2.1011995580575573	0.006572217222176972	2.1377067563779084	0.08826796852075106	KEGG:hsa05222	Small cell lung cancer	2.3	arcuate nucleus
E2F1	41	22	457	1774	2.1011995580575573	0.006572217222176972	2.1377067563779084	0.08826796852075106	KEGG:hsa05222	Small cell lung cancer	5.8	area parastriata, inferior
E2F1	41	22	457	1774	2.1011995580575573	0.006572217222176972	2.1377067563779084	0.08826796852075106	KEGG:hsa05222	Small cell lung cancer	5.8	area parastriata, parietal
E2F1	41	22	457	1774	2.1011995580575573	0.006572217222176972	2.1377067563779084	0.08826796852075106	KEGG:hsa05222	Small cell lung cancer	4.8	area parastriata, superior
E2F1	41	22	457	1774	2.1011995580575573	0.006572217222176972	2.1377067563779084	0.08826796852075106	KEGG:hsa05222	Small cell lung cancer	6.6	area parastriata, temporal
E2F1	41	22	457	1774	2.1011995580575573	0.006572217222176972	2.1377067563779084	0.08826796852075106	KEGG:hsa05222	Small cell lung cancer	4.1	area postrema
E2F1	41	22	457	1774	2.1011995580575573	0.006572217222176972	2.1377067563779084	0.08826796852075106	KEGG:hsa05222	Small cell lung cancer	5.3	area striata
E2F1	41	22	457	1774	2.1011995580575573	0.006572217222176972	2.1377067563779084	0.08826796852075106	KEGG:hsa05222	Small cell lung cancer	8.7	area striata (white matter)
E2F1	41	22	457	1774	2.1011995580575573	0.006572217222176972	2.1377067563779084	0.08826796852075106	KEGG:hsa05222	Small cell lung cancer	4.3	basal amygdala
E2F1	41	22	457	1774	2.1011995580575573	0.006572217222176972	2.1377067563779084	0.08826796852075106	KEGG:hsa05222	Small cell lung cancer	6.2	caudate nucleus
E2F1	41	22	457	1774	2.1011995580575573	0.006572217222176972	2.1377067563779084	0.08826796852075106	KEGG:hsa05222	Small cell lung cancer	3.9	central amygdala
E2F1	41	22	457	1774	2.1011995580575573	0.006572217222176972	2.1377067563779084	0.08826796852075106	KEGG:hsa05222	Small cell lung cancer	8.7	centromedial thalamic nucleus
E2F1	41	22	457	1774	2.1011995580575573	0.006572217222176972	2.1377067563779084	0.08826796852075106	KEGG:hsa05222	Small cell lung cancer	2.0	cerebellar cortex
E2F1	41	22	457	1774	2.1011995580575573	0.006572217222176972	2.1377067563779084	0.08826796852075106	KEGG:hsa05222	Small cell lung cancer	4.5	cerebellar nuclei
E2F1	41	22	457	1774	2.1011995580575573	0.006572217222176972	2.1377067563779084	0.08826796852075106	KEGG:hsa05222	Small cell lung cancer	5.9	cerebellar white matter
E2F1	41	22	457	1774	2.1011995580575573	0.006572217222176972	2.1377067563779084	0.08826796852075106	KEGG:hsa05222	Small cell lung cancer	5.3	cervical spinal cord, central gray
E2F1	41	22	457	1774	2.1011995580575573	0.006572217222176972	2.1377067563779084	0.08826796852075106	KEGG:hsa05222	Small cell lung cancer	5.1	cervical spinal cord, dorsal horn
E2F1	41	22	457	1774	2.1011995580575573	0.006572217222176972	2.1377067563779084	0.08826796852075106	KEGG:hsa05222	Small cell lung cancer	6.0	cervical spinal cord, ventral horn
E2F1	41	22	457	1774	2.1011995580575573	0.006572217222176972	2.1377067563779084	0.08826796852075106	KEGG:hsa05222	Small cell lung cancer	6.4	claustrum
E2F1	41	22	457	1774	2.1011995580575573	0.006572217222176972	2.1377067563779084	0.08826796852075106	KEGG:hsa05222	Small cell lung cancer	8.3	corpus callosum, genu (white matter)
E2F1	41	22	457	1774	2.1011995580575573	0.006572217222176972	2.1377067563779084	0.08826796852075106	KEGG:hsa05222	Small cell lung cancer	7.3	corpus callosum, splenium (white matter)
E2F1	41	22	457	1774	2.1011995580575573	0.006572217222176972	2.1377067563779084	0.08826796852075106	KEGG:hsa05222	Small cell lung cancer	3.3	corticomedial amygdala
E2F1	41	22	457	1774	2.1011995580575573	0.006572217222176972	2.1377067563779084	0.08826796852075106	KEGG:hsa05222	Small cell lung cancer	6.0	cuneiform nucleus
E2F1	41	22	457	1774	2.1011995580575573	0.006572217222176972	2.1377067563779084	0.08826796852075106	KEGG:hsa05222	Small cell lung cancer	3.8	dentate gyrus
E2F1	41	22	457	1774	2.1011995580575573	0.006572217222176972	2.1377067563779084	0.08826796852075106	KEGG:hsa05222	Small cell lung cancer	4.6	dorsal cochlear nucleus
E2F1	41	22	457	1774	2.1011995580575573	0.006572217222176972	2.1377067563779084	0.08826796852075106	KEGG:hsa05222	Small cell lung cancer	4.9	dorsal funiculus (white matter)
E2F1	41	22	457	1774	2.1011995580575573	0.006572217222176972	2.1377067563779084	0.08826796852075106	KEGG:hsa05222	Small cell lung cancer	8.2	dorsal medullary reticular nucleus
E2F1	41	22	457	1774	2.1011995580575573	0.006572217222176972	2.1377067563779084	0.08826796852075106	KEGG:hsa05222	Small cell lung cancer	5.4	dorsal motor vagal complex
E2F1	41	22	457	1774	2.1011995580575573	0.006572217222176972	2.1377067563779084	0.08826796852075106	KEGG:hsa05222	Small cell lung cancer	5.8	dorsal raphe nucleus
E2F1	41	22	457	1774	2.1011995580575573	0.006572217222176972	2.1377067563779084	0.08826796852075106	KEGG:hsa05222	Small cell lung cancer	5.4	dorsal tegmental nucleus
E2F1	41	22	457	1774	2.1011995580575573	0.006572217222176972	2.1377067563779084	0.08826796852075106	KEGG:hsa05222	Small cell lung cancer	5.9	dorsolateral tegmental area
E2F1	41	22	457	1774	2.1011995580575573	0.006572217222176972	2.1377067563779084	0.08826796852075106	KEGG:hsa05222	Small cell lung cancer	3.7	dorsomedial nucleus
E2F1	41	22	457	1774	2.1011995580575573	0.006572217222176972	2.1377067563779084	0.08826796852075106	KEGG:hsa05222	Small cell lung cancer	5.6	entorhinal gyrus
E2F1	41	22	457	1774	2.1011995580575573	0.006572217222176972	2.1377067563779084	0.08826796852075106	KEGG:hsa05222	Small cell lung cancer	1.7	flocculonodular lobe
E2F1	41	22	457	1774	2.1011995580575573	0.006572217222176972	2.1377067563779084	0.08826796852075106	KEGG:hsa05222	Small cell lung cancer	6.5	frontal eye field
E2F1	41	22	457	1774	2.1011995580575573	0.006572217222176972	2.1377067563779084	0.08826796852075106	KEGG:hsa05222	Small cell lung cancer	8.7	frontal operculum
E2F1	41	22	457	1774	2.1011995580575573	0.006572217222176972	2.1377067563779084	0.08826796852075106	KEGG:hsa05222	Small cell lung cancer	6.2	fusiform gyrus
E2F1	41	22	457	1774	2.1011995580575573	0.006572217222176972	2.1377067563779084	0.08826796852075106	KEGG:hsa05222	Small cell lung cancer	5.0	gigantocellular reticular nuclei, medullary
E2F1	41	22	457	1774	2.1011995580575573	0.006572217222176972	2.1377067563779084	0.08826796852075106	KEGG:hsa05222	Small cell lung cancer	5.7	gigantocellular reticular nuclei, pars
E2F1	41	22	457	1774	2.1011995580575573	0.006572217222176972	2.1377067563779084	0.08826796852075106	KEGG:hsa05222	Small cell lung cancer	7.4	globus pallidus, externus
E2F1	41	22	457	1774	2.1011995580575573	0.006572217222176972	2.1377067563779084	0.08826796852075106	KEGG:hsa05222	Small cell lung cancer	7.3	globus pallidus, internus
E2F1	41	22	457	1774	2.1011995580575573	0.006572217222176972	2.1377067563779084	0.08826796852075106	KEGG:hsa05222	Small cell lung cancer	2.9	habenula
E2F1	41	22	457	1774	2.1011995580575573	0.006572217222176972	2.1377067563779084	0.08826796852075106	KEGG:hsa05222	Small cell lung cancer	4.0	hippocampus
E2F1	41	22	457	1774	2.1011995580575573	0.006572217222176972	2.1377067563779084	0.08826796852075106	KEGG:hsa05222	Small cell lung cancer	4.8	hippocampus, CA1
E2F1	41	22	457	1774	2.1011995580575573	0.006572217222176972	2.1377067563779084	0.08826796852075106	KEGG:hsa05222	Small cell lung cancer	5.9	hippocampus, CA2
E2F1	41	22	457	1774	2.1011995580575573	0.006572217222176972	2.1377067563779084	0.08826796852075106	KEGG:hsa05222	Small cell lung cancer	3.6	hippocampus, CA3
E2F1	41	22	457	1774	2.1011995580575573	0.006572217222176972	2.1377067563779084	0.08826796852075106	KEGG:hsa05222	Small cell lung cancer	5.4	inferior colliculus
E2F1	41	22	457	1774	2.1011995580575573	0.006572217222176972	2.1377067563779084	0.08826796852075106	KEGG:hsa05222	Small cell lung cancer	5.4	inferior frontal gyrus, opercular
E2F1	41	22	457	1774	2.1011995580575573	0.006572217222176972	2.1377067563779084	0.08826796852075106	KEGG:hsa05222	Small cell lung cancer	3.1	inferior olive
E2F1	41	22	457	1774	2.1011995580575573	0.006572217222176972	2.1377067563779084	0.08826796852075106	KEGG:hsa05222	Small cell lung cancer	6.8	inferior parietal lobule
E2F1	41	22	457	1774	2.1011995580575573	0.006572217222176972	2.1377067563779084	0.08826796852075106	KEGG:hsa05222	Small cell lung cancer	6.8	inferior temporal gyrus
E2F1	41	22	457	1774	2.1011995580575573	0.006572217222176972	2.1377067563779084	0.08826796852075106	KEGG:hsa05222	Small cell lung cancer	6.3	intraparietal deep sulcus
E2F1	41	22	457	1774	2.1011995580575573	0.006572217222176972	2.1377067563779084	0.08826796852075106	KEGG:hsa05222	Small cell lung cancer	5.2	Kolliker-Fuse nucleus
E2F1	41	22	457	1774	2.1011995580575573	0.006572217222176972	2.1377067563779084	0.08826796852075106	KEGG:hsa05222	Small cell lung cancer	4.9	lateral amygdala
E2F1	41	22	457	1774	2.1011995580575573	0.006572217222176972	2.1377067563779084	0.08826796852075106	KEGG:hsa05222	Small cell lung cancer	6.2	lateral funiculus (white matter)
E2F1	41	22	457	1774	2.1011995580575573	0.006572217222176972	2.1377067563779084	0.08826796852075106	KEGG:hsa05222	Small cell lung cancer	3.7	lateral geniculate body
E2F1	41	22	457	1774	2.1011995580575573	0.006572217222176972	2.1377067563779084	0.08826796852075106	KEGG:hsa05222	Small cell lung cancer	6.0	lateral hypothalamic area
E2F1	41	22	457	1774	2.1011995580575573	0.006572217222176972	2.1377067563779084	0.08826796852075106	KEGG:hsa05222	Small cell lung cancer	5.6	lateral lemniscal nuclei
E2F1	41	22	457	1774	2.1011995580575573	0.006572217222176972	2.1377067563779084	0.08826796852075106	KEGG:hsa05222	Small cell lung cancer	4.8	lateral medullary reticular nucleus
E2F1	41	22	457	1774	2.1011995580575573	0.006572217222176972	2.1377067563779084	0.08826796852075106	KEGG:hsa05222	Small cell lung cancer	5.6	lateral parabrachial nucleus
E2F1	41	22	457	1774	2.1011995580575573	0.006572217222176972	2.1377067563779084	0.08826796852075106	KEGG:hsa05222	Small cell lung cancer	3.2	lateral thalamic nuclei
E2F1	41	22	457	1774	2.1011995580575573	0.006572217222176972	2.1377067563779084	0.08826796852075106	KEGG:hsa05222	Small cell lung cancer	6.3	lateral vestibular nucleus
E2F1	41	22	457	1774	2.1011995580575573	0.006572217222176972	2.1377067563779084	0.08826796852075106	KEGG:hsa05222	Small cell lung cancer	5.9	lingual gyrus
E2F1	41	22	457	1774	2.1011995580575573	0.006572217222176972	2.1377067563779084	0.08826796852075106	KEGG:hsa05222	Small cell lung cancer	5.7	locus coeruleus
E2F1	41	22	457	1774	2.1011995580575573	0.006572217222176972	2.1377067563779084	0.08826796852075106	KEGG:hsa05222	Small cell lung cancer	5.1	mammillary body
E2F1	41	22	457	1774	2.1011995580575573	0.006572217222176972	2.1377067563779084	0.08826796852075106	KEGG:hsa05222	Small cell lung cancer	3.1	medial dorsal thalamic nucleus
E2F1	41	22	457	1774	2.1011995580575573	0.006572217222176972	2.1377067563779084	0.08826796852075106	KEGG:hsa05222	Small cell lung cancer	2.8	medial geniculate body
E2F1	41	22	457	1774	2.1011995580575573	0.006572217222176972	2.1377067563779084	0.08826796852075106	KEGG:hsa05222	Small cell lung cancer	4.4	medial olivary nucleus
E2F1	41	22	457	1774	2.1011995580575573	0.006572217222176972	2.1377067563779084	0.08826796852075106	KEGG:hsa05222	Small cell lung cancer	5.8	medial parabrachial nucleus
E2F1	41	22	457	1774	2.1011995580575573	0.006572217222176972	2.1377067563779084	0.08826796852075106	KEGG:hsa05222	Small cell lung cancer	5.5	medial periolivary nuclei
E2F1	41	22	457	1774	2.1011995580575573	0.006572217222176972	2.1377067563779084	0.08826796852075106	KEGG:hsa05222	Small cell lung cancer	5.5	medial vestibular nucleus
E2F1	41	22	457	1774	2.1011995580575573	0.006572217222176972	2.1377067563779084	0.08826796852075106	KEGG:hsa05222	Small cell lung cancer	3.3	median raphe nucleus
E2F1	41	22	457	1774	2.1011995580575573	0.006572217222176972	2.1377067563779084	0.08826796852075106	KEGG:hsa05222	Small cell lung cancer	5.3	middle cingulate cortex
E2F1	41	22	457	1774	2.1011995580575573	0.006572217222176972	2.1377067563779084	0.08826796852075106	KEGG:hsa05222	Small cell lung cancer	6.0	middle temporal gyrus
E2F1	41	22	457	1774	2.1011995580575573	0.006572217222176972	2.1377067563779084	0.08826796852075106	KEGG:hsa05222	Small cell lung cancer	4.9	motor facial nucleus
E2F1	41	22	457	1774	2.1011995580575573	0.006572217222176972	2.1377067563779084	0.08826796852075106	KEGG:hsa05222	Small cell lung cancer	6.7	motor hypoglossal nucleus
E2F1	41	22	457	1774	2.1011995580575573	0.006572217222176972	2.1377067563779084	0.08826796852075106	KEGG:hsa05222	Small cell lung cancer	6.1	motor trigeminal nucleus
E2F1	41	22	457	1774	2.1011995580575573	0.006572217222176972	2.1377067563779084	0.08826796852075106	KEGG:hsa05222	Small cell lung cancer	6.2	nuclei of the trapezoid body
E2F1	41	22	457	1774	2.1011995580575573	0.006572217222176972	2.1377067563779084	0.08826796852075106	KEGG:hsa05222	Small cell lung cancer	7.3	nucleus accumbens
E2F1	41	22	457	1774	2.1011995580575573	0.006572217222176972	2.1377067563779084	0.08826796852075106	KEGG:hsa05222	Small cell lung cancer	12.8	nucleus ambiguus
E2F1	41	22	457	1774	2.1011995580575573	0.006572217222176972	2.1377067563779084	0.08826796852075106	KEGG:hsa05222	Small cell lung cancer	4.7	nucleus basalis of Meynert
E2F1	41	22	457	1774	2.1011995580575573	0.006572217222176972	2.1377067563779084	0.08826796852075106	KEGG:hsa05222	Small cell lung cancer	4.9	nucleus cuneatus
E2F1	41	22	457	1774	2.1011995580575573	0.006572217222176972	2.1377067563779084	0.08826796852075106	KEGG:hsa05222	Small cell lung cancer	4.7	nucleus gracilis
E2F1	41	22	457	1774	2.1011995580575573	0.006572217222176972	2.1377067563779084	0.08826796852075106	KEGG:hsa05222	Small cell lung cancer	4.9	nucleus of the diagonal band
E2F1	41	22	457	1774	2.1011995580575573	0.006572217222176972	2.1377067563779084	0.08826796852075106	KEGG:hsa05222	Small cell lung cancer	5.1	nucleus raphe magnus
E2F1	41	22	457	1774	2.1011995580575573	0.006572217222176972	2.1377067563779084	0.08826796852075106	KEGG:hsa05222	Small cell lung cancer	4.9	nucleus raphe obscurus
E2F1	41	22	457	1774	2.1011995580575573	0.006572217222176972	2.1377067563779084	0.08826796852075106	KEGG:hsa05222	Small cell lung cancer	5.0	nucleus raphe pallidus
E2F1	41	22	457	1774	2.1011995580575573	0.006572217222176972	2.1377067563779084	0.08826796852075106	KEGG:hsa05222	Small cell lung cancer	7.0	nucleus reuniens
E2F1	41	22	457	1774	2.1011995580575573	0.006572217222176972	2.1377067563779084	0.08826796852075106	KEGG:hsa05222	Small cell lung cancer	6.2	nucleus rhomboideus
E2F1	41	22	457	1774	2.1011995580575573	0.006572217222176972	2.1377067563779084	0.08826796852075106	KEGG:hsa05222	Small cell lung cancer	4.8	nucleus tractus solitarii
E2F1	41	22	457	1774	2.1011995580575573	0.006572217222176972	2.1377067563779084	0.08826796852075106	KEGG:hsa05222	Small cell lung cancer	6.1	occipital cortex
E2F1	41	22	457	1774	2.1011995580575573	0.006572217222176972	2.1377067563779084	0.08826796852075106	KEGG:hsa05222	Small cell lung cancer	7.9	occipital cortex (white matter)
E2F1	41	22	457	1774	2.1011995580575573	0.006572217222176972	2.1377067563779084	0.08826796852075106	KEGG:hsa05222	Small cell lung cancer	4.8	olfactory area
E2F1	41	22	457	1774	2.1011995580575573	0.006572217222176972	2.1377067563779084	0.08826796852075106	KEGG:hsa05222	Small cell lung cancer	4.2	olfactory tubercle
E2F1	41	22	457	1774	2.1011995580575573	0.006572217222176972	2.1377067563779084	0.08826796852075106	KEGG:hsa05222	Small cell lung cancer	4.8	orbitofrontal gyrus, anterior
E2F1	41	22	457	1774	2.1011995580575573	0.006572217222176972	2.1377067563779084	0.08826796852075106	KEGG:hsa05222	Small cell lung cancer	6.6	paracentral lobule, anterior
E2F1	41	22	457	1774	2.1011995580575573	0.006572217222176972	2.1377067563779084	0.08826796852075106	KEGG:hsa05222	Small cell lung cancer	6.0	paracentral lobule, posterior
E2F1	41	22	457	1774	2.1011995580575573	0.006572217222176972	2.1377067563779084	0.08826796852075106	KEGG:hsa05222	Small cell lung cancer	4.4	parahippocampal cortex
E2F1	41	22	457	1774	2.1011995580575573	0.006572217222176972	2.1377067563779084	0.08826796852075106	KEGG:hsa05222	Small cell lung cancer	9.6	parahippocampal cortex (white matter)
E2F1	41	22	457	1774	2.1011995580575573	0.006572217222176972	2.1377067563779084	0.08826796852075106	KEGG:hsa05222	Small cell lung cancer	7.8	paramedian reticular nucleus
E2F1	41	22	457	1774	2.1011995580575573	0.006572217222176972	2.1377067563779084	0.08826796852075106	KEGG:hsa05222	Small cell lung cancer	6.3	paraventricular nucleus
E2F1	41	22	457	1774	2.1011995580575573	0.006572217222176972	2.1377067563779084	0.08826796852075106	KEGG:hsa05222	Small cell lung cancer	3.6	parietal operculum
E2F1	41	22	457	1774	2.1011995580575573	0.006572217222176972	2.1377067563779084	0.08826796852075106	KEGG:hsa05222	Small cell lung cancer	5.9	parieto-insular cortex
E2F1	41	22	457	1774	2.1011995580575573	0.006572217222176972	2.1377067563779084	0.08826796852075106	KEGG:hsa05222	Small cell lung cancer	6.2	parieto-occipital transitional area
E2F1	41	22	457	1774	2.1011995580575573	0.006572217222176972	2.1377067563779084	0.08826796852075106	KEGG:hsa05222	Small cell lung cancer	9.7	parieto-temporal junction (white matter)
E2F1	41	22	457	1774	2.1011995580575573	0.006572217222176972	2.1377067563779084	0.08826796852075106	KEGG:hsa05222	Small cell lung cancer	6.4	parvicellular reticular nuclei
E2F1	41	22	457	1774	2.1011995580575573	0.006572217222176972	2.1377067563779084	0.08826796852075106	KEGG:hsa05222	Small cell lung cancer	6.8	parvicellular reticular nuclei, medullary
E2F1	41	22	457	1774	2.1011995580575573	0.006572217222176972	2.1377067563779084	0.08826796852075106	KEGG:hsa05222	Small cell lung cancer	5.6	pedunculopontine tegmental nucleus
E2F1	41	22	457	1774	2.1011995580575573	0.006572217222176972	2.1377067563779084	0.08826796852075106	KEGG:hsa05222	Small cell lung cancer	3.1	periaquaductal grey, anterior
E2F1	41	22	457	1774	2.1011995580575573	0.006572217222176972	2.1377067563779084	0.08826796852075106	KEGG:hsa05222	Small cell lung cancer	3.7	periaquaductal grey, dorsal
E2F1	41	22	457	1774	2.1011995580575573	0.006572217222176972	2.1377067563779084	0.08826796852075106	KEGG:hsa05222	Small cell lung cancer	3.5	periaquaductal grey, lateral
E2F1	41	22	457	1774	2.1011995580575573	0.006572217222176972	2.1377067563779084	0.08826796852075106	KEGG:hsa05222	Small cell lung cancer	5.3	perirhinal gyrus
E2F1	41	22	457	1774	2.1011995580575573	0.006572217222176972	2.1377067563779084	0.08826796852075106	KEGG:hsa05222	Small cell lung cancer	6.2	peritrigeminal nucleus
E2F1	41	22	457	1774	2.1011995580575573	0.006572217222176972	2.1377067563779084	0.08826796852075106	KEGG:hsa05222	Small cell lung cancer	8.8	piriform cortex
E2F1	41	22	457	1774	2.1011995580575573	0.006572217222176972	2.1377067563779084	0.08826796852075106	KEGG:hsa05222	Small cell lung cancer	7.0	pontine nuclei
E2F1	41	22	457	1774	2.1011995580575573	0.006572217222176972	2.1377067563779084	0.08826796852075106	KEGG:hsa05222	Small cell lung cancer	5.3	pontine raphe nucleus
E2F1	41	22	457	1774	2.1011995580575573	0.006572217222176972	2.1377067563779084	0.08826796852075106	KEGG:hsa05222	Small cell lung cancer	5.9	postcentral gyrus
E2F1	41	22	457	1774	2.1011995580575573	0.006572217222176972	2.1377067563779084	0.08826796852075106	KEGG:hsa05222	Small cell lung cancer	7.6	postcentral gyrus, dorsal
E2F1	41	22	457	1774	2.1011995580575573	0.006572217222176972	2.1377067563779084	0.08826796852075106	KEGG:hsa05222	Small cell lung cancer	8.2	postcentral gyrus, middle
E2F1	41	22	457	1774	2.1011995580575573	0.006572217222176972	2.1377067563779084	0.08826796852075106	KEGG:hsa05222	Small cell lung cancer	7.3	postcentral gyrus, ventral
E2F1	41	22	457	1774	2.1011995580575573	0.006572217222176972	2.1377067563779084	0.08826796852075106	KEGG:hsa05222	Small cell lung cancer	2.9	posterior cingulate cortex
E2F1	41	22	457	1774	2.1011995580575573	0.006572217222176972	2.1377067563779084	0.08826796852075106	KEGG:hsa05222	Small cell lung cancer	5.4	posterior cingulate cortex, dorsal
E2F1	41	22	457	1774	2.1011995580575573	0.006572217222176972	2.1377067563779084	0.08826796852075106	KEGG:hsa05222	Small cell lung cancer	5.4	posterior cingulate cortex, ventral
E2F1	41	22	457	1774	2.1011995580575573	0.006572217222176972	2.1377067563779084	0.08826796852075106	KEGG:hsa05222	Small cell lung cancer	5.1	posterior insular cortex
E2F1	41	22	457	1774	2.1011995580575573	0.006572217222176972	2.1377067563779084	0.08826796852075106	KEGG:hsa05222	Small cell lung cancer	2.3	posterior thalamic nucleus
E2F1	41	22	457	1774	2.1011995580575573	0.006572217222176972	2.1377067563779084	0.08826796852075106	KEGG:hsa05222	Small cell lung cancer	6.1	posteroventral cochlear nucleus
E2F1	41	22	457	1774	2.1011995580575573	0.006572217222176972	2.1377067563779084	0.08826796852075106	KEGG:hsa05222	Small cell lung cancer	8.8	precentral gyrus
E2F1	41	22	457	1774	2.1011995580575573	0.006572217222176972	2.1377067563779084	0.08826796852075106	KEGG:hsa05222	Small cell lung cancer	5.3	precentral gyrus, dorsal
E2F1	41	22	457	1774	2.1011995580575573	0.006572217222176972	2.1377067563779084	0.08826796852075106	KEGG:hsa05222	Small cell lung cancer	9.0	precentral gyrus, middle
E2F1	41	22	457	1774	2.1011995580575573	0.006572217222176972	2.1377067563779084	0.08826796852075106	KEGG:hsa05222	Small cell lung cancer	5.2	precentral gyrus, ventral
E2F1	41	22	457	1774	2.1011995580575573	0.006572217222176972	2.1377067563779084	0.08826796852075106	KEGG:hsa05222	Small cell lung cancer	5.0	precuneus
E2F1	41	22	457	1774	2.1011995580575573	0.006572217222176972	2.1377067563779084	0.08826796852075106	KEGG:hsa05222	Small cell lung cancer	8.0	premotor cortex, dorsal
E2F1	41	22	457	1774	2.1011995580575573	0.006572217222176972	2.1377067563779084	0.08826796852075106	KEGG:hsa05222	Small cell lung cancer	6.5	premotor cortex, ventral
E2F1	41	22	457	1774	2.1011995580575573	0.006572217222176972	2.1377067563779084	0.08826796852075106	KEGG:hsa05222	Small cell lung cancer	4.5	preoptic area
E2F1	41	22	457	1774	2.1011995580575573	0.006572217222176972	2.1377067563779084	0.08826796852075106	KEGG:hsa05222	Small cell lung cancer	5.0	prepositus hypoglossal nucleus
E2F1	41	22	457	1774	2.1011995580575573	0.006572217222176972	2.1377067563779084	0.08826796852075106	KEGG:hsa05222	Small cell lung cancer	3.7	pretectal area
E2F1	41	22	457	1774	2.1011995580575573	0.006572217222176972	2.1377067563779084	0.08826796852075106	KEGG:hsa05222	Small cell lung cancer	5.9	principal sensory trigeminal nucleus
E2F1	41	22	457	1774	2.1011995580575573	0.006572217222176972	2.1377067563779084	0.08826796852075106	KEGG:hsa05222	Small cell lung cancer	3.9	pulvinar
E2F1	41	22	457	1774	2.1011995580575573	0.006572217222176972	2.1377067563779084	0.08826796852075106	KEGG:hsa05222	Small cell lung cancer	5.3	putamen
E2F1	41	22	457	1774	2.1011995580575573	0.006572217222176972	2.1377067563779084	0.08826796852075106	KEGG:hsa05222	Small cell lung cancer	5.7	red nucleus
E2F1	41	22	457	1774	2.1011995580575573	0.006572217222176972	2.1377067563779084	0.08826796852075106	KEGG:hsa05222	Small cell lung cancer	5.3	reticular pontine nucleus, caudal
E2F1	41	22	457	1774	2.1011995580575573	0.006572217222176972	2.1377067563779084	0.08826796852075106	KEGG:hsa05222	Small cell lung cancer	5.4	reticular pontine nucleus, oral
E2F1	41	22	457	1774	2.1011995580575573	0.006572217222176972	2.1377067563779084	0.08826796852075106	KEGG:hsa05222	Small cell lung cancer	3.9	reticulotegmental nucleus
E2F1	41	22	457	1774	2.1011995580575573	0.006572217222176972	2.1377067563779084	0.08826796852075106	KEGG:hsa05222	Small cell lung cancer	4.3	retrosplenial cortex
E2F1	41	22	457	1774	2.1011995580575573	0.006572217222176972	2.1377067563779084	0.08826796852075106	KEGG:hsa05222	Small cell lung cancer	4.4	septal nuclei
E2F1	41	22	457	1774	2.1011995580575573	0.006572217222176972	2.1377067563779084	0.08826796852075106	KEGG:hsa05222	Small cell lung cancer	5.8	somatomor cortex, precentral gyrus (white matter)
E2F1	41	22	457	1774	2.1011995580575573	0.006572217222176972	2.1377067563779084	0.08826796852075106	KEGG:hsa05222	Small cell lung cancer	6.9	somatosensory cortex, postcentral gyrus, ventral (white matter)
E2F1	41	22	457	1774	2.1011995580575573	0.006572217222176972	2.1377067563779084	0.08826796852075106	KEGG:hsa05222	Small cell lung cancer	5.4	spinal trigeminal nucleus, caudal
E2F1	41	22	457	1774	2.1011995580575573	0.006572217222176972	2.1377067563779084	0.08826796852075106	KEGG:hsa05222	Small cell lung cancer	6.6	spinal trigeminal nucleus, interpolar
E2F1	41	22	457	1774	2.1011995580575573	0.006572217222176972	2.1377067563779084	0.08826796852075106	KEGG:hsa05222	Small cell lung cancer	7.2	spinal trigeminal nucleus, oral
E2F1	41	22	457	1774	2.1011995580575573	0.006572217222176972	2.1377067563779084	0.08826796852075106	KEGG:hsa05222	Small cell lung cancer	7.2	spinal vestibular nucleus
E2F1	41	22	457	1774	2.1011995580575573	0.006572217222176972	2.1377067563779084	0.08826796852075106	KEGG:hsa05222	Small cell lung cancer	4.1	stria terminalis, bed nucleus
E2F1	41	22	457	1774	2.1011995580575573	0.006572217222176972	2.1377067563779084	0.08826796852075106	KEGG:hsa05222	Small cell lung cancer	6.8	subcentral gyrus, S2
E2F1	41	22	457	1774	2.1011995580575573	0.006572217222176972	2.1377067563779084	0.08826796852075106	KEGG:hsa05222	Small cell lung cancer	5.5	subcoeruleus area
E2F1	41	22	457	1774	2.1011995580575573	0.006572217222176972	2.1377067563779084	0.08826796852075106	KEGG:hsa05222	Small cell lung cancer	5.1	subiculum
E2F1	41	22	457	1774	2.1011995580575573	0.006572217222176972	2.1377067563779084	0.08826796852075106	KEGG:hsa05222	Small cell lung cancer	5.0	substantia nigra
E2F1	41	22	457	1774	2.1011995580575573	0.006572217222176972	2.1377067563779084	0.08826796852075106	KEGG:hsa05222	Small cell lung cancer	7.2	subthalamic nucleus
E2F1	41	22	457	1774	2.1011995580575573	0.006572217222176972	2.1377067563779084	0.08826796852075106	KEGG:hsa05222	Small cell lung cancer	4.5	superior colliculus
E2F1	41	22	457	1774	2.1011995580575573	0.006572217222176972	2.1377067563779084	0.08826796852075106	KEGG:hsa05222	Small cell lung cancer	5.3	superior olive
E2F1	41	22	457	1774	2.1011995580575573	0.006572217222176972	2.1377067563779084	0.08826796852075106	KEGG:hsa05222	Small cell lung cancer	7.5	superior parietal lobule
E2F1	41	22	457	1774	2.1011995580575573	0.006572217222176972	2.1377067563779084	0.08826796852075106	KEGG:hsa05222	Small cell lung cancer	5.7	superior temporal gyrus
E2F1	41	22	457	1774	2.1011995580575573	0.006572217222176972	2.1377067563779084	0.08826796852075106	KEGG:hsa05222	Small cell lung cancer	4.6	superior vestibular nucleus
E2F1	41	22	457	1774	2.1011995580575573	0.006572217222176972	2.1377067563779084	0.08826796852075106	KEGG:hsa05222	Small cell lung cancer	7.3	supplementary motor cortex
E2F1	41	22	457	1774	2.1011995580575573	0.006572217222176972	2.1377067563779084	0.08826796852075106	KEGG:hsa05222	Small cell lung cancer	6.2	supramarginal gyrus
E2F1	41	22	457	1774	2.1011995580575573	0.006572217222176972	2.1377067563779084	0.08826796852075106	KEGG:hsa05222	Small cell lung cancer	4.6	supraoptic nucleus
E2F1	41	22	457	1774	2.1011995580575573	0.006572217222176972	2.1377067563779084	0.08826796852075106	KEGG:hsa05222	Small cell lung cancer	5.1	temporal pole
E2F1	41	22	457	1774	2.1011995580575573	0.006572217222176972	2.1377067563779084	0.08826796852075106	KEGG:hsa05222	Small cell lung cancer	11.7	temporal white matter
E2F1	41	22	457	1774	2.1011995580575573	0.006572217222176972	2.1377067563779084	0.08826796852075106	KEGG:hsa05222	Small cell lung cancer	5.2	temporo-insular cortex, parainsular gyrus
E2F1	41	22	457	1774	2.1011995580575573	0.006572217222176972	2.1377067563779084	0.08826796852075106	KEGG:hsa05222	Small cell lung cancer	6.0	temporo-occipital transitional zone
E2F1	41	22	457	1774	2.1011995580575573	0.006572217222176972	2.1377067563779084	0.08826796852075106	KEGG:hsa05222	Small cell lung cancer	6.7	transversal temporal gyrus, anterior
E2F1	41	22	457	1774	2.1011995580575573	0.006572217222176972	2.1377067563779084	0.08826796852075106	KEGG:hsa05222	Small cell lung cancer	6.3	transversal temporal gyrus, posterior
E2F1	41	22	457	1774	2.1011995580575573	0.006572217222176972	2.1377067563779084	0.08826796852075106	KEGG:hsa05222	Small cell lung cancer	6.6	ventral medullary reticular nucleus
E2F1	41	22	457	1774	2.1011995580575573	0.006572217222176972	2.1377067563779084	0.08826796852075106	KEGG:hsa05222	Small cell lung cancer	5.1	ventral periolivary nuclei
E2F1	41	22	457	1774	2.1011995580575573	0.006572217222176972	2.1377067563779084	0.08826796852075106	KEGG:hsa05222	Small cell lung cancer	3.8	ventral posterolateral thalamic nucleus
E2F1	41	22	457	1774	2.1011995580575573	0.006572217222176972	2.1377067563779084	0.08826796852075106	KEGG:hsa05222	Small cell lung cancer	4.0	ventral posteromedial thalamic nucleus
E2F1	41	22	457	1774	2.1011995580575573	0.006572217222176972	2.1377067563779084	0.08826796852075106	KEGG:hsa05222	Small cell lung cancer	5.4	ventral tegmental area
E2F1	41	22	457	1774	2.1011995580575573	0.006572217222176972	2.1377067563779084	0.08826796852075106	KEGG:hsa05222	Small cell lung cancer	4.9	ventral thalamic nuclei
E2F1	41	22	457	1774	2.1011995580575573	0.006572217222176972	2.1377067563779084	0.08826796852075106	KEGG:hsa05222	Small cell lung cancer	4.8	ventrolateral medulla, A1-C1 cell groups
E2F1	41	22	457	1774	2.1011995580575573	0.006572217222176972	2.1377067563779084	0.08826796852075106	KEGG:hsa05222	Small cell lung cancer	5.0	ventrolateral tegmental area, A5 NE cell group
E2F1	41	22	457	1774	2.1011995580575573	0.006572217222176972	2.1377067563779084	0.08826796852075106	KEGG:hsa05222	Small cell lung cancer	2.8	ventromedial nucleus
E2F1	41	22	457	1774	2.1011995580575573	0.006572217222176972	2.1377067563779084	0.08826796852075106	KEGG:hsa05222	Small cell lung cancer	1.7	vermis
E2F1	41	22	457	1774	2.1011995580575573	0.006572217222176972	2.1377067563779084	0.08826796852075106	KEGG:hsa05222	Small cell lung cancer	5.8	zona incerta
E2F1	41	22	457	1774	2.1011995580575573	0.006572217222176972	2.1377067563779084	0.08826796852075106	REACT:R-HSA-6791312	TP53 Regulates Transcription of Cell Cycle Genes	3.0	amygdala
E2F1	41	22	457	1774	2.1011995580575573	0.006572217222176972	2.1377067563779084	0.08826796852075106	REACT:R-HSA-6791312	TP53 Regulates Transcription of Cell Cycle Genes	7.7	angular gyrus
E2F1	41	22	457	1774	2.1011995580575573	0.006572217222176972	2.1377067563779084	0.08826796852075106	REACT:R-HSA-6791312	TP53 Regulates Transcription of Cell Cycle Genes	9.9	angular gyrus (white matter)
E2F1	41	22	457	1774	2.1011995580575573	0.006572217222176972	2.1377067563779084	0.08826796852075106	REACT:R-HSA-6791312	TP53 Regulates Transcription of Cell Cycle Genes	4.8	anterior cingulate cortex, supragenual-dorsal
E2F1	41	22	457	1774	2.1011995580575573	0.006572217222176972	2.1377067563779084	0.08826796852075106	REACT:R-HSA-6791312	TP53 Regulates Transcription of Cell Cycle Genes	4.8	anterior cingulate cortex, supragenual-ventral
E2F1	41	22	457	1774	2.1011995580575573	0.006572217222176972	2.1377067563779084	0.08826796852075106	REACT:R-HSA-6791312	TP53 Regulates Transcription of Cell Cycle Genes	4.4	anterior cochlear nucleus, ventral
E2F1	41	22	457	1774	2.1011995580575573	0.006572217222176972	2.1377067563779084	0.08826796852075106	REACT:R-HSA-6791312	TP53 Regulates Transcription of Cell Cycle Genes	6.8	anterior funiculus (white matter)
E2F1	41	22	457	1774	2.1011995580575573	0.006572217222176972	2.1377067563779084	0.08826796852075106	REACT:R-HSA-6791312	TP53 Regulates Transcription of Cell Cycle Genes	4.7	anterior insular cortex, dorsal
E2F1	41	22	457	1774	2.1011995580575573	0.006572217222176972	2.1377067563779084	0.08826796852075106	REACT:R-HSA-6791312	TP53 Regulates Transcription of Cell Cycle Genes	6.5	anterior insular cortex, ventral
E2F1	41	22	457	1774	2.1011995580575573	0.006572217222176972	2.1377067563779084	0.08826796852075106	REACT:R-HSA-6791312	TP53 Regulates Transcription of Cell Cycle Genes	5.6	anterior thalamic nucleus, ventral
E2F1	41	22	457	1774	2.1011995580575573	0.006572217222176972	2.1377067563779084	0.08826796852075106	REACT:R-HSA-6791312	TP53 Regulates Transcription of Cell Cycle Genes	2.3	arcuate nucleus
E2F1	41	22	457	1774	2.1011995580575573	0.006572217222176972	2.1377067563779084	0.08826796852075106	REACT:R-HSA-6791312	TP53 Regulates Transcription of Cell Cycle Genes	5.8	area parastriata, inferior
E2F1	41	22	457	1774	2.1011995580575573	0.006572217222176972	2.1377067563779084	0.08826796852075106	REACT:R-HSA-6791312	TP53 Regulates Transcription of Cell Cycle Genes	5.8	area parastriata, parietal
E2F1	41	22	457	1774	2.1011995580575573	0.006572217222176972	2.1377067563779084	0.08826796852075106	REACT:R-HSA-6791312	TP53 Regulates Transcription of Cell Cycle Genes	4.8	area parastriata, superior
E2F1	41	22	457	1774	2.1011995580575573	0.006572217222176972	2.1377067563779084	0.08826796852075106	REACT:R-HSA-6791312	TP53 Regulates Transcription of Cell Cycle Genes	6.6	area parastriata, temporal
E2F1	41	22	457	1774	2.1011995580575573	0.006572217222176972	2.1377067563779084	0.08826796852075106	REACT:R-HSA-6791312	TP53 Regulates Transcription of Cell Cycle Genes	4.1	area postrema
E2F1	41	22	457	1774	2.1011995580575573	0.006572217222176972	2.1377067563779084	0.08826796852075106	REACT:R-HSA-6791312	TP53 Regulates Transcription of Cell Cycle Genes	5.3	area striata
E2F1	41	22	457	1774	2.1011995580575573	0.006572217222176972	2.1377067563779084	0.08826796852075106	REACT:R-HSA-6791312	TP53 Regulates Transcription of Cell Cycle Genes	8.7	area striata (white matter)
E2F1	41	22	457	1774	2.1011995580575573	0.006572217222176972	2.1377067563779084	0.08826796852075106	REACT:R-HSA-6791312	TP53 Regulates Transcription of Cell Cycle Genes	4.3	basal amygdala
E2F1	41	22	457	1774	2.1011995580575573	0.006572217222176972	2.1377067563779084	0.08826796852075106	REACT:R-HSA-6791312	TP53 Regulates Transcription of Cell Cycle Genes	6.2	caudate nucleus
E2F1	41	22	457	1774	2.1011995580575573	0.006572217222176972	2.1377067563779084	0.08826796852075106	REACT:R-HSA-6791312	TP53 Regulates Transcription of Cell Cycle Genes	3.9	central amygdala
E2F1	41	22	457	1774	2.1011995580575573	0.006572217222176972	2.1377067563779084	0.08826796852075106	REACT:R-HSA-6791312	TP53 Regulates Transcription of Cell Cycle Genes	8.7	centromedial thalamic nucleus
E2F1	41	22	457	1774	2.1011995580575573	0.006572217222176972	2.1377067563779084	0.08826796852075106	REACT:R-HSA-6791312	TP53 Regulates Transcription of Cell Cycle Genes	2.0	cerebellar cortex
E2F1	41	22	457	1774	2.1011995580575573	0.006572217222176972	2.1377067563779084	0.08826796852075106	REACT:R-HSA-6791312	TP53 Regulates Transcription of Cell Cycle Genes	4.5	cerebellar nuclei
E2F1	41	22	457	1774	2.1011995580575573	0.006572217222176972	2.1377067563779084	0.08826796852075106	REACT:R-HSA-6791312	TP53 Regulates Transcription of Cell Cycle Genes	5.9	cerebellar white matter
E2F1	41	22	457	1774	2.1011995580575573	0.006572217222176972	2.1377067563779084	0.08826796852075106	REACT:R-HSA-6791312	TP53 Regulates Transcription of Cell Cycle Genes	5.3	cervical spinal cord, central gray
E2F1	41	22	457	1774	2.1011995580575573	0.006572217222176972	2.1377067563779084	0.08826796852075106	REACT:R-HSA-6791312	TP53 Regulates Transcription of Cell Cycle Genes	5.1	cervical spinal cord, dorsal horn
E2F1	41	22	457	1774	2.1011995580575573	0.006572217222176972	2.1377067563779084	0.08826796852075106	REACT:R-HSA-6791312	TP53 Regulates Transcription of Cell Cycle Genes	6.0	cervical spinal cord, ventral horn
E2F1	41	22	457	1774	2.1011995580575573	0.006572217222176972	2.1377067563779084	0.08826796852075106	REACT:R-HSA-6791312	TP53 Regulates Transcription of Cell Cycle Genes	6.4	claustrum
E2F1	41	22	457	1774	2.1011995580575573	0.006572217222176972	2.1377067563779084	0.08826796852075106	REACT:R-HSA-6791312	TP53 Regulates Transcription of Cell Cycle Genes	8.3	corpus callosum, genu (white matter)
E2F1	41	22	457	1774	2.1011995580575573	0.006572217222176972	2.1377067563779084	0.08826796852075106	REACT:R-HSA-6791312	TP53 Regulates Transcription of Cell Cycle Genes	7.3	corpus callosum, splenium (white matter)
E2F1	41	22	457	1774	2.1011995580575573	0.006572217222176972	2.1377067563779084	0.08826796852075106	REACT:R-HSA-6791312	TP53 Regulates Transcription of Cell Cycle Genes	3.3	corticomedial amygdala
E2F1	41	22	457	1774	2.1011995580575573	0.006572217222176972	2.1377067563779084	0.08826796852075106	REACT:R-HSA-6791312	TP53 Regulates Transcription of Cell Cycle Genes	6.0	cuneiform nucleus
E2F1	41	22	457	1774	2.1011995580575573	0.006572217222176972	2.1377067563779084	0.08826796852075106	REACT:R-HSA-6791312	TP53 Regulates Transcription of Cell Cycle Genes	3.8	dentate gyrus
E2F1	41	22	457	1774	2.1011995580575573	0.006572217222176972	2.1377067563779084	0.08826796852075106	REACT:R-HSA-6791312	TP53 Regulates Transcription of Cell Cycle Genes	4.6	dorsal cochlear nucleus
E2F1	41	22	457	1774	2.1011995580575573	0.006572217222176972	2.1377067563779084	0.08826796852075106	REACT:R-HSA-6791312	TP53 Regulates Transcription of Cell Cycle Genes	4.9	dorsal funiculus (white matter)
E2F1	41	22	457	1774	2.1011995580575573	0.006572217222176972	2.1377067563779084	0.08826796852075106	REACT:R-HSA-6791312	TP53 Regulates Transcription of Cell Cycle Genes	8.2	dorsal medullary reticular nucleus
E2F1	41	22	457	1774	2.1011995580575573	0.006572217222176972	2.1377067563779084	0.08826796852075106	REACT:R-HSA-6791312	TP53 Regulates Transcription of Cell Cycle Genes	5.4	dorsal motor vagal complex
E2F1	41	22	457	1774	2.1011995580575573	0.006572217222176972	2.1377067563779084	0.08826796852075106	REACT:R-HSA-6791312	TP53 Regulates Transcription of Cell Cycle Genes	5.8	dorsal raphe nucleus
E2F1	41	22	457	1774	2.1011995580575573	0.006572217222176972	2.1377067563779084	0.08826796852075106	REACT:R-HSA-6791312	TP53 Regulates Transcription of Cell Cycle Genes	5.4	dorsal tegmental nucleus
E2F1	41	22	457	1774	2.1011995580575573	0.006572217222176972	2.1377067563779084	0.08826796852075106	REACT:R-HSA-6791312	TP53 Regulates Transcription of Cell Cycle Genes	5.9	dorsolateral tegmental area
E2F1	41	22	457	1774	2.1011995580575573	0.006572217222176972	2.1377067563779084	0.08826796852075106	REACT:R-HSA-6791312	TP53 Regulates Transcription of Cell Cycle Genes	3.7	dorsomedial nucleus
E2F1	41	22	457	1774	2.1011995580575573	0.006572217222176972	2.1377067563779084	0.08826796852075106	REACT:R-HSA-6791312	TP53 Regulates Transcription of Cell Cycle Genes	5.6	entorhinal gyrus
E2F1	41	22	457	1774	2.1011995580575573	0.006572217222176972	2.1377067563779084	0.08826796852075106	REACT:R-HSA-6791312	TP53 Regulates Transcription of Cell Cycle Genes	1.7	flocculonodular lobe
E2F1	41	22	457	1774	2.1011995580575573	0.006572217222176972	2.1377067563779084	0.08826796852075106	REACT:R-HSA-6791312	TP53 Regulates Transcription of Cell Cycle Genes	6.5	frontal eye field
E2F1	41	22	457	1774	2.1011995580575573	0.006572217222176972	2.1377067563779084	0.08826796852075106	REACT:R-HSA-6791312	TP53 Regulates Transcription of Cell Cycle Genes	8.7	frontal operculum
E2F1	41	22	457	1774	2.1011995580575573	0.006572217222176972	2.1377067563779084	0.08826796852075106	REACT:R-HSA-6791312	TP53 Regulates Transcription of Cell Cycle Genes	6.2	fusiform gyrus
E2F1	41	22	457	1774	2.1011995580575573	0.006572217222176972	2.1377067563779084	0.08826796852075106	REACT:R-HSA-6791312	TP53 Regulates Transcription of Cell Cycle Genes	5.0	gigantocellular reticular nuclei, medullary
E2F1	41	22	457	1774	2.1011995580575573	0.006572217222176972	2.1377067563779084	0.08826796852075106	REACT:R-HSA-6791312	TP53 Regulates Transcription of Cell Cycle Genes	5.7	gigantocellular reticular nuclei, pars
E2F1	41	22	457	1774	2.1011995580575573	0.006572217222176972	2.1377067563779084	0.08826796852075106	REACT:R-HSA-6791312	TP53 Regulates Transcription of Cell Cycle Genes	7.4	globus pallidus, externus
E2F1	41	22	457	1774	2.1011995580575573	0.006572217222176972	2.1377067563779084	0.08826796852075106	REACT:R-HSA-6791312	TP53 Regulates Transcription of Cell Cycle Genes	7.3	globus pallidus, internus
E2F1	41	22	457	1774	2.1011995580575573	0.006572217222176972	2.1377067563779084	0.08826796852075106	REACT:R-HSA-6791312	TP53 Regulates Transcription of Cell Cycle Genes	2.9	habenula
E2F1	41	22	457	1774	2.1011995580575573	0.006572217222176972	2.1377067563779084	0.08826796852075106	REACT:R-HSA-6791312	TP53 Regulates Transcription of Cell Cycle Genes	4.0	hippocampus
E2F1	41	22	457	1774	2.1011995580575573	0.006572217222176972	2.1377067563779084	0.08826796852075106	REACT:R-HSA-6791312	TP53 Regulates Transcription of Cell Cycle Genes	4.8	hippocampus, CA1
E2F1	41	22	457	1774	2.1011995580575573	0.006572217222176972	2.1377067563779084	0.08826796852075106	REACT:R-HSA-6791312	TP53 Regulates Transcription of Cell Cycle Genes	5.9	hippocampus, CA2
E2F1	41	22	457	1774	2.1011995580575573	0.006572217222176972	2.1377067563779084	0.08826796852075106	REACT:R-HSA-6791312	TP53 Regulates Transcription of Cell Cycle Genes	3.6	hippocampus, CA3
E2F1	41	22	457	1774	2.1011995580575573	0.006572217222176972	2.1377067563779084	0.08826796852075106	REACT:R-HSA-6791312	TP53 Regulates Transcription of Cell Cycle Genes	5.4	inferior colliculus
E2F1	41	22	457	1774	2.1011995580575573	0.006572217222176972	2.1377067563779084	0.08826796852075106	REACT:R-HSA-6791312	TP53 Regulates Transcription of Cell Cycle Genes	5.4	inferior frontal gyrus, opercular
E2F1	41	22	457	1774	2.1011995580575573	0.006572217222176972	2.1377067563779084	0.08826796852075106	REACT:R-HSA-6791312	TP53 Regulates Transcription of Cell Cycle Genes	3.1	inferior olive
E2F1	41	22	457	1774	2.1011995580575573	0.006572217222176972	2.1377067563779084	0.08826796852075106	REACT:R-HSA-6791312	TP53 Regulates Transcription of Cell Cycle Genes	6.8	inferior parietal lobule
E2F1	41	22	457	1774	2.1011995580575573	0.006572217222176972	2.1377067563779084	0.08826796852075106	REACT:R-HSA-6791312	TP53 Regulates Transcription of Cell Cycle Genes	6.8	inferior temporal gyrus
E2F1	41	22	457	1774	2.1011995580575573	0.006572217222176972	2.1377067563779084	0.08826796852075106	REACT:R-HSA-6791312	TP53 Regulates Transcription of Cell Cycle Genes	6.3	intraparietal deep sulcus
E2F1	41	22	457	1774	2.1011995580575573	0.006572217222176972	2.1377067563779084	0.08826796852075106	REACT:R-HSA-6791312	TP53 Regulates Transcription of Cell Cycle Genes	5.2	Kolliker-Fuse nucleus
E2F1	41	22	457	1774	2.1011995580575573	0.006572217222176972	2.1377067563779084	0.08826796852075106	REACT:R-HSA-6791312	TP53 Regulates Transcription of Cell Cycle Genes	4.9	lateral amygdala
E2F1	41	22	457	1774	2.1011995580575573	0.006572217222176972	2.1377067563779084	0.08826796852075106	REACT:R-HSA-6791312	TP53 Regulates Transcription of Cell Cycle Genes	6.2	lateral funiculus (white matter)
E2F1	41	22	457	1774	2.1011995580575573	0.006572217222176972	2.1377067563779084	0.08826796852075106	REACT:R-HSA-6791312	TP53 Regulates Transcription of Cell Cycle Genes	3.7	lateral geniculate body
E2F1	41	22	457	1774	2.1011995580575573	0.006572217222176972	2.1377067563779084	0.08826796852075106	REACT:R-HSA-6791312	TP53 Regulates Transcription of Cell Cycle Genes	6.0	lateral hypothalamic area
E2F1	41	22	457	1774	2.1011995580575573	0.006572217222176972	2.1377067563779084	0.08826796852075106	REACT:R-HSA-6791312	TP53 Regulates Transcription of Cell Cycle Genes	5.6	lateral lemniscal nuclei
E2F1	41	22	457	1774	2.1011995580575573	0.006572217222176972	2.1377067563779084	0.08826796852075106	REACT:R-HSA-6791312	TP53 Regulates Transcription of Cell Cycle Genes	4.8	lateral medullary reticular nucleus
E2F1	41	22	457	1774	2.1011995580575573	0.006572217222176972	2.1377067563779084	0.08826796852075106	REACT:R-HSA-6791312	TP53 Regulates Transcription of Cell Cycle Genes	5.6	lateral parabrachial nucleus
E2F1	41	22	457	1774	2.1011995580575573	0.006572217222176972	2.1377067563779084	0.08826796852075106	REACT:R-HSA-6791312	TP53 Regulates Transcription of Cell Cycle Genes	3.2	lateral thalamic nuclei
E2F1	41	22	457	1774	2.1011995580575573	0.006572217222176972	2.1377067563779084	0.08826796852075106	REACT:R-HSA-6791312	TP53 Regulates Transcription of Cell Cycle Genes	6.3	lateral vestibular nucleus
E2F1	41	22	457	1774	2.1011995580575573	0.006572217222176972	2.1377067563779084	0.08826796852075106	REACT:R-HSA-6791312	TP53 Regulates Transcription of Cell Cycle Genes	5.9	lingual gyrus
E2F1	41	22	457	1774	2.1011995580575573	0.006572217222176972	2.1377067563779084	0.08826796852075106	REACT:R-HSA-6791312	TP53 Regulates Transcription of Cell Cycle Genes	5.7	locus coeruleus
E2F1	41	22	457	1774	2.1011995580575573	0.006572217222176972	2.1377067563779084	0.08826796852075106	REACT:R-HSA-6791312	TP53 Regulates Transcription of Cell Cycle Genes	5.1	mammillary body
E2F1	41	22	457	1774	2.1011995580575573	0.006572217222176972	2.1377067563779084	0.08826796852075106	REACT:R-HSA-6791312	TP53 Regulates Transcription of Cell Cycle Genes	3.1	medial dorsal thalamic nucleus
E2F1	41	22	457	1774	2.1011995580575573	0.006572217222176972	2.1377067563779084	0.08826796852075106	REACT:R-HSA-6791312	TP53 Regulates Transcription of Cell Cycle Genes	2.8	medial geniculate body
E2F1	41	22	457	1774	2.1011995580575573	0.006572217222176972	2.1377067563779084	0.08826796852075106	REACT:R-HSA-6791312	TP53 Regulates Transcription of Cell Cycle Genes	4.4	medial olivary nucleus
E2F1	41	22	457	1774	2.1011995580575573	0.006572217222176972	2.1377067563779084	0.08826796852075106	REACT:R-HSA-6791312	TP53 Regulates Transcription of Cell Cycle Genes	5.8	medial parabrachial nucleus
E2F1	41	22	457	1774	2.1011995580575573	0.006572217222176972	2.1377067563779084	0.08826796852075106	REACT:R-HSA-6791312	TP53 Regulates Transcription of Cell Cycle Genes	5.5	medial periolivary nuclei
E2F1	41	22	457	1774	2.1011995580575573	0.006572217222176972	2.1377067563779084	0.08826796852075106	REACT:R-HSA-6791312	TP53 Regulates Transcription of Cell Cycle Genes	5.5	medial vestibular nucleus
E2F1	41	22	457	1774	2.1011995580575573	0.006572217222176972	2.1377067563779084	0.08826796852075106	REACT:R-HSA-6791312	TP53 Regulates Transcription of Cell Cycle Genes	3.3	median raphe nucleus
E2F1	41	22	457	1774	2.1011995580575573	0.006572217222176972	2.1377067563779084	0.08826796852075106	REACT:R-HSA-6791312	TP53 Regulates Transcription of Cell Cycle Genes	5.3	middle cingulate cortex
E2F1	41	22	457	1774	2.1011995580575573	0.006572217222176972	2.1377067563779084	0.08826796852075106	REACT:R-HSA-6791312	TP53 Regulates Transcription of Cell Cycle Genes	6.0	middle temporal gyrus
E2F1	41	22	457	1774	2.1011995580575573	0.006572217222176972	2.1377067563779084	0.08826796852075106	REACT:R-HSA-6791312	TP53 Regulates Transcription of Cell Cycle Genes	4.9	motor facial nucleus
E2F1	41	22	457	1774	2.1011995580575573	0.006572217222176972	2.1377067563779084	0.08826796852075106	REACT:R-HSA-6791312	TP53 Regulates Transcription of Cell Cycle Genes	6.7	motor hypoglossal nucleus
E2F1	41	22	457	1774	2.1011995580575573	0.006572217222176972	2.1377067563779084	0.08826796852075106	REACT:R-HSA-6791312	TP53 Regulates Transcription of Cell Cycle Genes	6.1	motor trigeminal nucleus
E2F1	41	22	457	1774	2.1011995580575573	0.006572217222176972	2.1377067563779084	0.08826796852075106	REACT:R-HSA-6791312	TP53 Regulates Transcription of Cell Cycle Genes	6.2	nuclei of the trapezoid body
E2F1	41	22	457	1774	2.1011995580575573	0.006572217222176972	2.1377067563779084	0.08826796852075106	REACT:R-HSA-6791312	TP53 Regulates Transcription of Cell Cycle Genes	7.3	nucleus accumbens
E2F1	41	22	457	1774	2.1011995580575573	0.006572217222176972	2.1377067563779084	0.08826796852075106	REACT:R-HSA-6791312	TP53 Regulates Transcription of Cell Cycle Genes	12.8	nucleus ambiguus
E2F1	41	22	457	1774	2.1011995580575573	0.006572217222176972	2.1377067563779084	0.08826796852075106	REACT:R-HSA-6791312	TP53 Regulates Transcription of Cell Cycle Genes	4.7	nucleus basalis of Meynert
E2F1	41	22	457	1774	2.1011995580575573	0.006572217222176972	2.1377067563779084	0.08826796852075106	REACT:R-HSA-6791312	TP53 Regulates Transcription of Cell Cycle Genes	4.9	nucleus cuneatus
E2F1	41	22	457	1774	2.1011995580575573	0.006572217222176972	2.1377067563779084	0.08826796852075106	REACT:R-HSA-6791312	TP53 Regulates Transcription of Cell Cycle Genes	4.7	nucleus gracilis
E2F1	41	22	457	1774	2.1011995580575573	0.006572217222176972	2.1377067563779084	0.08826796852075106	REACT:R-HSA-6791312	TP53 Regulates Transcription of Cell Cycle Genes	4.9	nucleus of the diagonal band
E2F1	41	22	457	1774	2.1011995580575573	0.006572217222176972	2.1377067563779084	0.08826796852075106	REACT:R-HSA-6791312	TP53 Regulates Transcription of Cell Cycle Genes	5.1	nucleus raphe magnus
E2F1	41	22	457	1774	2.1011995580575573	0.006572217222176972	2.1377067563779084	0.08826796852075106	REACT:R-HSA-6791312	TP53 Regulates Transcription of Cell Cycle Genes	4.9	nucleus raphe obscurus
E2F1	41	22	457	1774	2.1011995580575573	0.006572217222176972	2.1377067563779084	0.08826796852075106	REACT:R-HSA-6791312	TP53 Regulates Transcription of Cell Cycle Genes	5.0	nucleus raphe pallidus
E2F1	41	22	457	1774	2.1011995580575573	0.006572217222176972	2.1377067563779084	0.08826796852075106	REACT:R-HSA-6791312	TP53 Regulates Transcription of Cell Cycle Genes	7.0	nucleus reuniens
E2F1	41	22	457	1774	2.1011995580575573	0.006572217222176972	2.1377067563779084	0.08826796852075106	REACT:R-HSA-6791312	TP53 Regulates Transcription of Cell Cycle Genes	6.2	nucleus rhomboideus
E2F1	41	22	457	1774	2.1011995580575573	0.006572217222176972	2.1377067563779084	0.08826796852075106	REACT:R-HSA-6791312	TP53 Regulates Transcription of Cell Cycle Genes	4.8	nucleus tractus solitarii
E2F1	41	22	457	1774	2.1011995580575573	0.006572217222176972	2.1377067563779084	0.08826796852075106	REACT:R-HSA-6791312	TP53 Regulates Transcription of Cell Cycle Genes	6.1	occipital cortex
E2F1	41	22	457	1774	2.1011995580575573	0.006572217222176972	2.1377067563779084	0.08826796852075106	REACT:R-HSA-6791312	TP53 Regulates Transcription of Cell Cycle Genes	7.9	occipital cortex (white matter)
E2F1	41	22	457	1774	2.1011995580575573	0.006572217222176972	2.1377067563779084	0.08826796852075106	REACT:R-HSA-6791312	TP53 Regulates Transcription of Cell Cycle Genes	4.8	olfactory area
E2F1	41	22	457	1774	2.1011995580575573	0.006572217222176972	2.1377067563779084	0.08826796852075106	REACT:R-HSA-6791312	TP53 Regulates Transcription of Cell Cycle Genes	4.2	olfactory tubercle
E2F1	41	22	457	1774	2.1011995580575573	0.006572217222176972	2.1377067563779084	0.08826796852075106	REACT:R-HSA-6791312	TP53 Regulates Transcription of Cell Cycle Genes	4.8	orbitofrontal gyrus, anterior
E2F1	41	22	457	1774	2.1011995580575573	0.006572217222176972	2.1377067563779084	0.08826796852075106	REACT:R-HSA-6791312	TP53 Regulates Transcription of Cell Cycle Genes	6.6	paracentral lobule, anterior
E2F1	41	22	457	1774	2.1011995580575573	0.006572217222176972	2.1377067563779084	0.08826796852075106	REACT:R-HSA-6791312	TP53 Regulates Transcription of Cell Cycle Genes	6.0	paracentral lobule, posterior
E2F1	41	22	457	1774	2.1011995580575573	0.006572217222176972	2.1377067563779084	0.08826796852075106	REACT:R-HSA-6791312	TP53 Regulates Transcription of Cell Cycle Genes	4.4	parahippocampal cortex
E2F1	41	22	457	1774	2.1011995580575573	0.006572217222176972	2.1377067563779084	0.08826796852075106	REACT:R-HSA-6791312	TP53 Regulates Transcription of Cell Cycle Genes	9.6	parahippocampal cortex (white matter)
E2F1	41	22	457	1774	2.1011995580575573	0.006572217222176972	2.1377067563779084	0.08826796852075106	REACT:R-HSA-6791312	TP53 Regulates Transcription of Cell Cycle Genes	7.8	paramedian reticular nucleus
E2F1	41	22	457	1774	2.1011995580575573	0.006572217222176972	2.1377067563779084	0.08826796852075106	REACT:R-HSA-6791312	TP53 Regulates Transcription of Cell Cycle Genes	6.3	paraventricular nucleus
E2F1	41	22	457	1774	2.1011995580575573	0.006572217222176972	2.1377067563779084	0.08826796852075106	REACT:R-HSA-6791312	TP53 Regulates Transcription of Cell Cycle Genes	3.6	parietal operculum
E2F1	41	22	457	1774	2.1011995580575573	0.006572217222176972	2.1377067563779084	0.08826796852075106	REACT:R-HSA-6791312	TP53 Regulates Transcription of Cell Cycle Genes	5.9	parieto-insular cortex
E2F1	41	22	457	1774	2.1011995580575573	0.006572217222176972	2.1377067563779084	0.08826796852075106	REACT:R-HSA-6791312	TP53 Regulates Transcription of Cell Cycle Genes	6.2	parieto-occipital transitional area
E2F1	41	22	457	1774	2.1011995580575573	0.006572217222176972	2.1377067563779084	0.08826796852075106	REACT:R-HSA-6791312	TP53 Regulates Transcription of Cell Cycle Genes	9.7	parieto-temporal junction (white matter)
E2F1	41	22	457	1774	2.1011995580575573	0.006572217222176972	2.1377067563779084	0.08826796852075106	REACT:R-HSA-6791312	TP53 Regulates Transcription of Cell Cycle Genes	6.4	parvicellular reticular nuclei
E2F1	41	22	457	1774	2.1011995580575573	0.006572217222176972	2.1377067563779084	0.08826796852075106	REACT:R-HSA-6791312	TP53 Regulates Transcription of Cell Cycle Genes	6.8	parvicellular reticular nuclei, medullary
E2F1	41	22	457	1774	2.1011995580575573	0.006572217222176972	2.1377067563779084	0.08826796852075106	REACT:R-HSA-6791312	TP53 Regulates Transcription of Cell Cycle Genes	5.6	pedunculopontine tegmental nucleus
E2F1	41	22	457	1774	2.1011995580575573	0.006572217222176972	2.1377067563779084	0.08826796852075106	REACT:R-HSA-6791312	TP53 Regulates Transcription of Cell Cycle Genes	3.1	periaquaductal grey, anterior
E2F1	41	22	457	1774	2.1011995580575573	0.006572217222176972	2.1377067563779084	0.08826796852075106	REACT:R-HSA-6791312	TP53 Regulates Transcription of Cell Cycle Genes	3.7	periaquaductal grey, dorsal
E2F1	41	22	457	1774	2.1011995580575573	0.006572217222176972	2.1377067563779084	0.08826796852075106	REACT:R-HSA-6791312	TP53 Regulates Transcription of Cell Cycle Genes	3.5	periaquaductal grey, lateral
E2F1	41	22	457	1774	2.1011995580575573	0.006572217222176972	2.1377067563779084	0.08826796852075106	REACT:R-HSA-6791312	TP53 Regulates Transcription of Cell Cycle Genes	5.3	perirhinal gyrus
E2F1	41	22	457	1774	2.1011995580575573	0.006572217222176972	2.1377067563779084	0.08826796852075106	REACT:R-HSA-6791312	TP53 Regulates Transcription of Cell Cycle Genes	6.2	peritrigeminal nucleus
E2F1	41	22	457	1774	2.1011995580575573	0.006572217222176972	2.1377067563779084	0.08826796852075106	REACT:R-HSA-6791312	TP53 Regulates Transcription of Cell Cycle Genes	8.8	piriform cortex
E2F1	41	22	457	1774	2.1011995580575573	0.006572217222176972	2.1377067563779084	0.08826796852075106	REACT:R-HSA-6791312	TP53 Regulates Transcription of Cell Cycle Genes	7.0	pontine nuclei
E2F1	41	22	457	1774	2.1011995580575573	0.006572217222176972	2.1377067563779084	0.08826796852075106	REACT:R-HSA-6791312	TP53 Regulates Transcription of Cell Cycle Genes	5.3	pontine raphe nucleus
E2F1	41	22	457	1774	2.1011995580575573	0.006572217222176972	2.1377067563779084	0.08826796852075106	REACT:R-HSA-6791312	TP53 Regulates Transcription of Cell Cycle Genes	5.9	postcentral gyrus
E2F1	41	22	457	1774	2.1011995580575573	0.006572217222176972	2.1377067563779084	0.08826796852075106	REACT:R-HSA-6791312	TP53 Regulates Transcription of Cell Cycle Genes	7.6	postcentral gyrus, dorsal
E2F1	41	22	457	1774	2.1011995580575573	0.006572217222176972	2.1377067563779084	0.08826796852075106	REACT:R-HSA-6791312	TP53 Regulates Transcription of Cell Cycle Genes	8.2	postcentral gyrus, middle
E2F1	41	22	457	1774	2.1011995580575573	0.006572217222176972	2.1377067563779084	0.08826796852075106	REACT:R-HSA-6791312	TP53 Regulates Transcription of Cell Cycle Genes	7.3	postcentral gyrus, ventral
E2F1	41	22	457	1774	2.1011995580575573	0.006572217222176972	2.1377067563779084	0.08826796852075106	REACT:R-HSA-6791312	TP53 Regulates Transcription of Cell Cycle Genes	2.9	posterior cingulate cortex
E2F1	41	22	457	1774	2.1011995580575573	0.006572217222176972	2.1377067563779084	0.08826796852075106	REACT:R-HSA-6791312	TP53 Regulates Transcription of Cell Cycle Genes	5.4	posterior cingulate cortex, dorsal
E2F1	41	22	457	1774	2.1011995580575573	0.006572217222176972	2.1377067563779084	0.08826796852075106	REACT:R-HSA-6791312	TP53 Regulates Transcription of Cell Cycle Genes	5.4	posterior cingulate cortex, ventral
E2F1	41	22	457	1774	2.1011995580575573	0.006572217222176972	2.1377067563779084	0.08826796852075106	REACT:R-HSA-6791312	TP53 Regulates Transcription of Cell Cycle Genes	5.1	posterior insular cortex
E2F1	41	22	457	1774	2.1011995580575573	0.006572217222176972	2.1377067563779084	0.08826796852075106	REACT:R-HSA-6791312	TP53 Regulates Transcription of Cell Cycle Genes	2.3	posterior thalamic nucleus
E2F1	41	22	457	1774	2.1011995580575573	0.006572217222176972	2.1377067563779084	0.08826796852075106	REACT:R-HSA-6791312	TP53 Regulates Transcription of Cell Cycle Genes	6.1	posteroventral cochlear nucleus
E2F1	41	22	457	1774	2.1011995580575573	0.006572217222176972	2.1377067563779084	0.08826796852075106	REACT:R-HSA-6791312	TP53 Regulates Transcription of Cell Cycle Genes	8.8	precentral gyrus
E2F1	41	22	457	1774	2.1011995580575573	0.006572217222176972	2.1377067563779084	0.08826796852075106	REACT:R-HSA-6791312	TP53 Regulates Transcription of Cell Cycle Genes	5.3	precentral gyrus, dorsal
E2F1	41	22	457	1774	2.1011995580575573	0.006572217222176972	2.1377067563779084	0.08826796852075106	REACT:R-HSA-6791312	TP53 Regulates Transcription of Cell Cycle Genes	9.0	precentral gyrus, middle
E2F1	41	22	457	1774	2.1011995580575573	0.006572217222176972	2.1377067563779084	0.08826796852075106	REACT:R-HSA-6791312	TP53 Regulates Transcription of Cell Cycle Genes	5.2	precentral gyrus, ventral
E2F1	41	22	457	1774	2.1011995580575573	0.006572217222176972	2.1377067563779084	0.08826796852075106	REACT:R-HSA-6791312	TP53 Regulates Transcription of Cell Cycle Genes	5.0	precuneus
E2F1	41	22	457	1774	2.1011995580575573	0.006572217222176972	2.1377067563779084	0.08826796852075106	REACT:R-HSA-6791312	TP53 Regulates Transcription of Cell Cycle Genes	8.0	premotor cortex, dorsal
E2F1	41	22	457	1774	2.1011995580575573	0.006572217222176972	2.1377067563779084	0.08826796852075106	REACT:R-HSA-6791312	TP53 Regulates Transcription of Cell Cycle Genes	6.5	premotor cortex, ventral
E2F1	41	22	457	1774	2.1011995580575573	0.006572217222176972	2.1377067563779084	0.08826796852075106	REACT:R-HSA-6791312	TP53 Regulates Transcription of Cell Cycle Genes	4.5	preoptic area
E2F1	41	22	457	1774	2.1011995580575573	0.006572217222176972	2.1377067563779084	0.08826796852075106	REACT:R-HSA-6791312	TP53 Regulates Transcription of Cell Cycle Genes	5.0	prepositus hypoglossal nucleus
E2F1	41	22	457	1774	2.1011995580575573	0.006572217222176972	2.1377067563779084	0.08826796852075106	REACT:R-HSA-6791312	TP53 Regulates Transcription of Cell Cycle Genes	3.7	pretectal area
E2F1	41	22	457	1774	2.1011995580575573	0.006572217222176972	2.1377067563779084	0.08826796852075106	REACT:R-HSA-6791312	TP53 Regulates Transcription of Cell Cycle Genes	5.9	principal sensory trigeminal nucleus
E2F1	41	22	457	1774	2.1011995580575573	0.006572217222176972	2.1377067563779084	0.08826796852075106	REACT:R-HSA-6791312	TP53 Regulates Transcription of Cell Cycle Genes	3.9	pulvinar
E2F1	41	22	457	1774	2.1011995580575573	0.006572217222176972	2.1377067563779084	0.08826796852075106	REACT:R-HSA-6791312	TP53 Regulates Transcription of Cell Cycle Genes	5.3	putamen
E2F1	41	22	457	1774	2.1011995580575573	0.006572217222176972	2.1377067563779084	0.08826796852075106	REACT:R-HSA-6791312	TP53 Regulates Transcription of Cell Cycle Genes	5.7	red nucleus
E2F1	41	22	457	1774	2.1011995580575573	0.006572217222176972	2.1377067563779084	0.08826796852075106	REACT:R-HSA-6791312	TP53 Regulates Transcription of Cell Cycle Genes	5.3	reticular pontine nucleus, caudal
E2F1	41	22	457	1774	2.1011995580575573	0.006572217222176972	2.1377067563779084	0.08826796852075106	REACT:R-HSA-6791312	TP53 Regulates Transcription of Cell Cycle Genes	5.4	reticular pontine nucleus, oral
E2F1	41	22	457	1774	2.1011995580575573	0.006572217222176972	2.1377067563779084	0.08826796852075106	REACT:R-HSA-6791312	TP53 Regulates Transcription of Cell Cycle Genes	3.9	reticulotegmental nucleus
E2F1	41	22	457	1774	2.1011995580575573	0.006572217222176972	2.1377067563779084	0.08826796852075106	REACT:R-HSA-6791312	TP53 Regulates Transcription of Cell Cycle Genes	4.3	retrosplenial cortex
E2F1	41	22	457	1774	2.1011995580575573	0.006572217222176972	2.1377067563779084	0.08826796852075106	REACT:R-HSA-6791312	TP53 Regulates Transcription of Cell Cycle Genes	4.4	septal nuclei
E2F1	41	22	457	1774	2.1011995580575573	0.006572217222176972	2.1377067563779084	0.08826796852075106	REACT:R-HSA-6791312	TP53 Regulates Transcription of Cell Cycle Genes	5.8	somatomor cortex, precentral gyrus (white matter)
E2F1	41	22	457	1774	2.1011995580575573	0.006572217222176972	2.1377067563779084	0.08826796852075106	REACT:R-HSA-6791312	TP53 Regulates Transcription of Cell Cycle Genes	6.9	somatosensory cortex, postcentral gyrus, ventral (white matter)
E2F1	41	22	457	1774	2.1011995580575573	0.006572217222176972	2.1377067563779084	0.08826796852075106	REACT:R-HSA-6791312	TP53 Regulates Transcription of Cell Cycle Genes	5.4	spinal trigeminal nucleus, caudal
E2F1	41	22	457	1774	2.1011995580575573	0.006572217222176972	2.1377067563779084	0.08826796852075106	REACT:R-HSA-6791312	TP53 Regulates Transcription of Cell Cycle Genes	6.6	spinal trigeminal nucleus, interpolar
E2F1	41	22	457	1774	2.1011995580575573	0.006572217222176972	2.1377067563779084	0.08826796852075106	REACT:R-HSA-6791312	TP53 Regulates Transcription of Cell Cycle Genes	7.2	spinal trigeminal nucleus, oral
E2F1	41	22	457	1774	2.1011995580575573	0.006572217222176972	2.1377067563779084	0.08826796852075106	REACT:R-HSA-6791312	TP53 Regulates Transcription of Cell Cycle Genes	7.2	spinal vestibular nucleus
E2F1	41	22	457	1774	2.1011995580575573	0.006572217222176972	2.1377067563779084	0.08826796852075106	REACT:R-HSA-6791312	TP53 Regulates Transcription of Cell Cycle Genes	4.1	stria terminalis, bed nucleus
E2F1	41	22	457	1774	2.1011995580575573	0.006572217222176972	2.1377067563779084	0.08826796852075106	REACT:R-HSA-6791312	TP53 Regulates Transcription of Cell Cycle Genes	6.8	subcentral gyrus, S2
E2F1	41	22	457	1774	2.1011995580575573	0.006572217222176972	2.1377067563779084	0.08826796852075106	REACT:R-HSA-6791312	TP53 Regulates Transcription of Cell Cycle Genes	5.5	subcoeruleus area
E2F1	41	22	457	1774	2.1011995580575573	0.006572217222176972	2.1377067563779084	0.08826796852075106	REACT:R-HSA-6791312	TP53 Regulates Transcription of Cell Cycle Genes	5.1	subiculum
E2F1	41	22	457	1774	2.1011995580575573	0.006572217222176972	2.1377067563779084	0.08826796852075106	REACT:R-HSA-6791312	TP53 Regulates Transcription of Cell Cycle Genes	5.0	substantia nigra
E2F1	41	22	457	1774	2.1011995580575573	0.006572217222176972	2.1377067563779084	0.08826796852075106	REACT:R-HSA-6791312	TP53 Regulates Transcription of Cell Cycle Genes	7.2	subthalamic nucleus
E2F1	41	22	457	1774	2.1011995580575573	0.006572217222176972	2.1377067563779084	0.08826796852075106	REACT:R-HSA-6791312	TP53 Regulates Transcription of Cell Cycle Genes	4.5	superior colliculus
E2F1	41	22	457	1774	2.1011995580575573	0.006572217222176972	2.1377067563779084	0.08826796852075106	REACT:R-HSA-6791312	TP53 Regulates Transcription of Cell Cycle Genes	5.3	superior olive
E2F1	41	22	457	1774	2.1011995580575573	0.006572217222176972	2.1377067563779084	0.08826796852075106	REACT:R-HSA-6791312	TP53 Regulates Transcription of Cell Cycle Genes	7.5	superior parietal lobule
E2F1	41	22	457	1774	2.1011995580575573	0.006572217222176972	2.1377067563779084	0.08826796852075106	REACT:R-HSA-6791312	TP53 Regulates Transcription of Cell Cycle Genes	5.7	superior temporal gyrus
E2F1	41	22	457	1774	2.1011995580575573	0.006572217222176972	2.1377067563779084	0.08826796852075106	REACT:R-HSA-6791312	TP53 Regulates Transcription of Cell Cycle Genes	4.6	superior vestibular nucleus
E2F1	41	22	457	1774	2.1011995580575573	0.006572217222176972	2.1377067563779084	0.08826796852075106	REACT:R-HSA-6791312	TP53 Regulates Transcription of Cell Cycle Genes	7.3	supplementary motor cortex
E2F1	41	22	457	1774	2.1011995580575573	0.006572217222176972	2.1377067563779084	0.08826796852075106	REACT:R-HSA-6791312	TP53 Regulates Transcription of Cell Cycle Genes	6.2	supramarginal gyrus
E2F1	41	22	457	1774	2.1011995580575573	0.006572217222176972	2.1377067563779084	0.08826796852075106	REACT:R-HSA-6791312	TP53 Regulates Transcription of Cell Cycle Genes	4.6	supraoptic nucleus
E2F1	41	22	457	1774	2.1011995580575573	0.006572217222176972	2.1377067563779084	0.08826796852075106	REACT:R-HSA-6791312	TP53 Regulates Transcription of Cell Cycle Genes	5.1	temporal pole
E2F1	41	22	457	1774	2.1011995580575573	0.006572217222176972	2.1377067563779084	0.08826796852075106	REACT:R-HSA-6791312	TP53 Regulates Transcription of Cell Cycle Genes	11.7	temporal white matter
E2F1	41	22	457	1774	2.1011995580575573	0.006572217222176972	2.1377067563779084	0.08826796852075106	REACT:R-HSA-6791312	TP53 Regulates Transcription of Cell Cycle Genes	5.2	temporo-insular cortex, parainsular gyrus
E2F1	41	22	457	1774	2.1011995580575573	0.006572217222176972	2.1377067563779084	0.08826796852075106	REACT:R-HSA-6791312	TP53 Regulates Transcription of Cell Cycle Genes	6.0	temporo-occipital transitional zone
E2F1	41	22	457	1774	2.1011995580575573	0.006572217222176972	2.1377067563779084	0.08826796852075106	REACT:R-HSA-6791312	TP53 Regulates Transcription of Cell Cycle Genes	6.7	transversal temporal gyrus, anterior
E2F1	41	22	457	1774	2.1011995580575573	0.006572217222176972	2.1377067563779084	0.08826796852075106	REACT:R-HSA-6791312	TP53 Regulates Transcription of Cell Cycle Genes	6.3	transversal temporal gyrus, posterior
E2F1	41	22	457	1774	2.1011995580575573	0.006572217222176972	2.1377067563779084	0.08826796852075106	REACT:R-HSA-6791312	TP53 Regulates Transcription of Cell Cycle Genes	6.6	ventral medullary reticular nucleus
E2F1	41	22	457	1774	2.1011995580575573	0.006572217222176972	2.1377067563779084	0.08826796852075106	REACT:R-HSA-6791312	TP53 Regulates Transcription of Cell Cycle Genes	5.1	ventral periolivary nuclei
E2F1	41	22	457	1774	2.1011995580575573	0.006572217222176972	2.1377067563779084	0.08826796852075106	REACT:R-HSA-6791312	TP53 Regulates Transcription of Cell Cycle Genes	3.8	ventral posterolateral thalamic nucleus
E2F1	41	22	457	1774	2.1011995580575573	0.006572217222176972	2.1377067563779084	0.08826796852075106	REACT:R-HSA-6791312	TP53 Regulates Transcription of Cell Cycle Genes	4.0	ventral posteromedial thalamic nucleus
E2F1	41	22	457	1774	2.1011995580575573	0.006572217222176972	2.1377067563779084	0.08826796852075106	REACT:R-HSA-6791312	TP53 Regulates Transcription of Cell Cycle Genes	5.4	ventral tegmental area
E2F1	41	22	457	1774	2.1011995580575573	0.006572217222176972	2.1377067563779084	0.08826796852075106	REACT:R-HSA-6791312	TP53 Regulates Transcription of Cell Cycle Genes	4.9	ventral thalamic nuclei
E2F1	41	22	457	1774	2.1011995580575573	0.006572217222176972	2.1377067563779084	0.08826796852075106	REACT:R-HSA-6791312	TP53 Regulates Transcription of Cell Cycle Genes	4.8	ventrolateral medulla, A1-C1 cell groups
E2F1	41	22	457	1774	2.1011995580575573	0.006572217222176972	2.1377067563779084	0.08826796852075106	REACT:R-HSA-6791312	TP53 Regulates Transcription of Cell Cycle Genes	5.0	ventrolateral tegmental area, A5 NE cell group
E2F1	41	22	457	1774	2.1011995580575573	0.006572217222176972	2.1377067563779084	0.08826796852075106	REACT:R-HSA-6791312	TP53 Regulates Transcription of Cell Cycle Genes	2.8	ventromedial nucleus
E2F1	41	22	457	1774	2.1011995580575573	0.006572217222176972	2.1377067563779084	0.08826796852075106	REACT:R-HSA-6791312	TP53 Regulates Transcription of Cell Cycle Genes	1.7	vermis
E2F1	41	22	457	1774	2.1011995580575573	0.006572217222176972	2.1377067563779084	0.08826796852075106	REACT:R-HSA-6791312	TP53 Regulates Transcription of Cell Cycle Genes	5.8	zona incerta
E2F1	41	22	457	1774	2.1011995580575573	0.006572217222176972	2.1377067563779084	0.08826796852075106	REACT:R-HSA-6804116	TP53 Regulates Transcription of Genes Involved in G1 Cell Cycle Arrest	3.0	amygdala
E2F1	41	22	457	1774	2.1011995580575573	0.006572217222176972	2.1377067563779084	0.08826796852075106	REACT:R-HSA-6804116	TP53 Regulates Transcription of Genes Involved in G1 Cell Cycle Arrest	7.7	angular gyrus
E2F1	41	22	457	1774	2.1011995580575573	0.006572217222176972	2.1377067563779084	0.08826796852075106	REACT:R-HSA-6804116	TP53 Regulates Transcription of Genes Involved in G1 Cell Cycle Arrest	9.9	angular gyrus (white matter)
E2F1	41	22	457	1774	2.1011995580575573	0.006572217222176972	2.1377067563779084	0.08826796852075106	REACT:R-HSA-6804116	TP53 Regulates Transcription of Genes Involved in G1 Cell Cycle Arrest	4.8	anterior cingulate cortex, supragenual-dorsal
E2F1	41	22	457	1774	2.1011995580575573	0.006572217222176972	2.1377067563779084	0.08826796852075106	REACT:R-HSA-6804116	TP53 Regulates Transcription of Genes Involved in G1 Cell Cycle Arrest	4.8	anterior cingulate cortex, supragenual-ventral
E2F1	41	22	457	1774	2.1011995580575573	0.006572217222176972	2.1377067563779084	0.08826796852075106	REACT:R-HSA-6804116	TP53 Regulates Transcription of Genes Involved in G1 Cell Cycle Arrest	4.4	anterior cochlear nucleus, ventral
E2F1	41	22	457	1774	2.1011995580575573	0.006572217222176972	2.1377067563779084	0.08826796852075106	REACT:R-HSA-6804116	TP53 Regulates Transcription of Genes Involved in G1 Cell Cycle Arrest	6.8	anterior funiculus (white matter)
E2F1	41	22	457	1774	2.1011995580575573	0.006572217222176972	2.1377067563779084	0.08826796852075106	REACT:R-HSA-6804116	TP53 Regulates Transcription of Genes Involved in G1 Cell Cycle Arrest	4.7	anterior insular cortex, dorsal
E2F1	41	22	457	1774	2.1011995580575573	0.006572217222176972	2.1377067563779084	0.08826796852075106	REACT:R-HSA-6804116	TP53 Regulates Transcription of Genes Involved in G1 Cell Cycle Arrest	6.5	anterior insular cortex, ventral
E2F1	41	22	457	1774	2.1011995580575573	0.006572217222176972	2.1377067563779084	0.08826796852075106	REACT:R-HSA-6804116	TP53 Regulates Transcription of Genes Involved in G1 Cell Cycle Arrest	5.6	anterior thalamic nucleus, ventral
E2F1	41	22	457	1774	2.1011995580575573	0.006572217222176972	2.1377067563779084	0.08826796852075106	REACT:R-HSA-6804116	TP53 Regulates Transcription of Genes Involved in G1 Cell Cycle Arrest	2.3	arcuate nucleus
E2F1	41	22	457	1774	2.1011995580575573	0.006572217222176972	2.1377067563779084	0.08826796852075106	REACT:R-HSA-6804116	TP53 Regulates Transcription of Genes Involved in G1 Cell Cycle Arrest	5.8	area parastriata, inferior
E2F1	41	22	457	1774	2.1011995580575573	0.006572217222176972	2.1377067563779084	0.08826796852075106	REACT:R-HSA-6804116	TP53 Regulates Transcription of Genes Involved in G1 Cell Cycle Arrest	5.8	area parastriata, parietal
E2F1	41	22	457	1774	2.1011995580575573	0.006572217222176972	2.1377067563779084	0.08826796852075106	REACT:R-HSA-6804116	TP53 Regulates Transcription of Genes Involved in G1 Cell Cycle Arrest	4.8	area parastriata, superior
E2F1	41	22	457	1774	2.1011995580575573	0.006572217222176972	2.1377067563779084	0.08826796852075106	REACT:R-HSA-6804116	TP53 Regulates Transcription of Genes Involved in G1 Cell Cycle Arrest	6.6	area parastriata, temporal
E2F1	41	22	457	1774	2.1011995580575573	0.006572217222176972	2.1377067563779084	0.08826796852075106	REACT:R-HSA-6804116	TP53 Regulates Transcription of Genes Involved in G1 Cell Cycle Arrest	4.1	area postrema
E2F1	41	22	457	1774	2.1011995580575573	0.006572217222176972	2.1377067563779084	0.08826796852075106	REACT:R-HSA-6804116	TP53 Regulates Transcription of Genes Involved in G1 Cell Cycle Arrest	5.3	area striata
E2F1	41	22	457	1774	2.1011995580575573	0.006572217222176972	2.1377067563779084	0.08826796852075106	REACT:R-HSA-6804116	TP53 Regulates Transcription of Genes Involved in G1 Cell Cycle Arrest	8.7	area striata (white matter)
E2F1	41	22	457	1774	2.1011995580575573	0.006572217222176972	2.1377067563779084	0.08826796852075106	REACT:R-HSA-6804116	TP53 Regulates Transcription of Genes Involved in G1 Cell Cycle Arrest	4.3	basal amygdala
E2F1	41	22	457	1774	2.1011995580575573	0.006572217222176972	2.1377067563779084	0.08826796852075106	REACT:R-HSA-6804116	TP53 Regulates Transcription of Genes Involved in G1 Cell Cycle Arrest	6.2	caudate nucleus
E2F1	41	22	457	1774	2.1011995580575573	0.006572217222176972	2.1377067563779084	0.08826796852075106	REACT:R-HSA-6804116	TP53 Regulates Transcription of Genes Involved in G1 Cell Cycle Arrest	3.9	central amygdala
E2F1	41	22	457	1774	2.1011995580575573	0.006572217222176972	2.1377067563779084	0.08826796852075106	REACT:R-HSA-6804116	TP53 Regulates Transcription of Genes Involved in G1 Cell Cycle Arrest	8.7	centromedial thalamic nucleus
E2F1	41	22	457	1774	2.1011995580575573	0.006572217222176972	2.1377067563779084	0.08826796852075106	REACT:R-HSA-6804116	TP53 Regulates Transcription of Genes Involved in G1 Cell Cycle Arrest	2.0	cerebellar cortex
E2F1	41	22	457	1774	2.1011995580575573	0.006572217222176972	2.1377067563779084	0.08826796852075106	REACT:R-HSA-6804116	TP53 Regulates Transcription of Genes Involved in G1 Cell Cycle Arrest	4.5	cerebellar nuclei
E2F1	41	22	457	1774	2.1011995580575573	0.006572217222176972	2.1377067563779084	0.08826796852075106	REACT:R-HSA-6804116	TP53 Regulates Transcription of Genes Involved in G1 Cell Cycle Arrest	5.9	cerebellar white matter
E2F1	41	22	457	1774	2.1011995580575573	0.006572217222176972	2.1377067563779084	0.08826796852075106	REACT:R-HSA-6804116	TP53 Regulates Transcription of Genes Involved in G1 Cell Cycle Arrest	5.3	cervical spinal cord, central gray
E2F1	41	22	457	1774	2.1011995580575573	0.006572217222176972	2.1377067563779084	0.08826796852075106	REACT:R-HSA-6804116	TP53 Regulates Transcription of Genes Involved in G1 Cell Cycle Arrest	5.1	cervical spinal cord, dorsal horn
E2F1	41	22	457	1774	2.1011995580575573	0.006572217222176972	2.1377067563779084	0.08826796852075106	REACT:R-HSA-6804116	TP53 Regulates Transcription of Genes Involved in G1 Cell Cycle Arrest	6.0	cervical spinal cord, ventral horn
E2F1	41	22	457	1774	2.1011995580575573	0.006572217222176972	2.1377067563779084	0.08826796852075106	REACT:R-HSA-6804116	TP53 Regulates Transcription of Genes Involved in G1 Cell Cycle Arrest	6.4	claustrum
E2F1	41	22	457	1774	2.1011995580575573	0.006572217222176972	2.1377067563779084	0.08826796852075106	REACT:R-HSA-6804116	TP53 Regulates Transcription of Genes Involved in G1 Cell Cycle Arrest	8.3	corpus callosum, genu (white matter)
E2F1	41	22	457	1774	2.1011995580575573	0.006572217222176972	2.1377067563779084	0.08826796852075106	REACT:R-HSA-6804116	TP53 Regulates Transcription of Genes Involved in G1 Cell Cycle Arrest	7.3	corpus callosum, splenium (white matter)
E2F1	41	22	457	1774	2.1011995580575573	0.006572217222176972	2.1377067563779084	0.08826796852075106	REACT:R-HSA-6804116	TP53 Regulates Transcription of Genes Involved in G1 Cell Cycle Arrest	3.3	corticomedial amygdala
E2F1	41	22	457	1774	2.1011995580575573	0.006572217222176972	2.1377067563779084	0.08826796852075106	REACT:R-HSA-6804116	TP53 Regulates Transcription of Genes Involved in G1 Cell Cycle Arrest	6.0	cuneiform nucleus
E2F1	41	22	457	1774	2.1011995580575573	0.006572217222176972	2.1377067563779084	0.08826796852075106	REACT:R-HSA-6804116	TP53 Regulates Transcription of Genes Involved in G1 Cell Cycle Arrest	3.8	dentate gyrus
E2F1	41	22	457	1774	2.1011995580575573	0.006572217222176972	2.1377067563779084	0.08826796852075106	REACT:R-HSA-6804116	TP53 Regulates Transcription of Genes Involved in G1 Cell Cycle Arrest	4.6	dorsal cochlear nucleus
E2F1	41	22	457	1774	2.1011995580575573	0.006572217222176972	2.1377067563779084	0.08826796852075106	REACT:R-HSA-6804116	TP53 Regulates Transcription of Genes Involved in G1 Cell Cycle Arrest	4.9	dorsal funiculus (white matter)
E2F1	41	22	457	1774	2.1011995580575573	0.006572217222176972	2.1377067563779084	0.08826796852075106	REACT:R-HSA-6804116	TP53 Regulates Transcription of Genes Involved in G1 Cell Cycle Arrest	8.2	dorsal medullary reticular nucleus
E2F1	41	22	457	1774	2.1011995580575573	0.006572217222176972	2.1377067563779084	0.08826796852075106	REACT:R-HSA-6804116	TP53 Regulates Transcription of Genes Involved in G1 Cell Cycle Arrest	5.4	dorsal motor vagal complex
E2F1	41	22	457	1774	2.1011995580575573	0.006572217222176972	2.1377067563779084	0.08826796852075106	REACT:R-HSA-6804116	TP53 Regulates Transcription of Genes Involved in G1 Cell Cycle Arrest	5.8	dorsal raphe nucleus
E2F1	41	22	457	1774	2.1011995580575573	0.006572217222176972	2.1377067563779084	0.08826796852075106	REACT:R-HSA-6804116	TP53 Regulates Transcription of Genes Involved in G1 Cell Cycle Arrest	5.4	dorsal tegmental nucleus
E2F1	41	22	457	1774	2.1011995580575573	0.006572217222176972	2.1377067563779084	0.08826796852075106	REACT:R-HSA-6804116	TP53 Regulates Transcription of Genes Involved in G1 Cell Cycle Arrest	5.9	dorsolateral tegmental area
E2F1	41	22	457	1774	2.1011995580575573	0.006572217222176972	2.1377067563779084	0.08826796852075106	REACT:R-HSA-6804116	TP53 Regulates Transcription of Genes Involved in G1 Cell Cycle Arrest	3.7	dorsomedial nucleus
E2F1	41	22	457	1774	2.1011995580575573	0.006572217222176972	2.1377067563779084	0.08826796852075106	REACT:R-HSA-6804116	TP53 Regulates Transcription of Genes Involved in G1 Cell Cycle Arrest	5.6	entorhinal gyrus
E2F1	41	22	457	1774	2.1011995580575573	0.006572217222176972	2.1377067563779084	0.08826796852075106	REACT:R-HSA-6804116	TP53 Regulates Transcription of Genes Involved in G1 Cell Cycle Arrest	1.7	flocculonodular lobe
E2F1	41	22	457	1774	2.1011995580575573	0.006572217222176972	2.1377067563779084	0.08826796852075106	REACT:R-HSA-6804116	TP53 Regulates Transcription of Genes Involved in G1 Cell Cycle Arrest	6.5	frontal eye field
E2F1	41	22	457	1774	2.1011995580575573	0.006572217222176972	2.1377067563779084	0.08826796852075106	REACT:R-HSA-6804116	TP53 Regulates Transcription of Genes Involved in G1 Cell Cycle Arrest	8.7	frontal operculum
E2F1	41	22	457	1774	2.1011995580575573	0.006572217222176972	2.1377067563779084	0.08826796852075106	REACT:R-HSA-6804116	TP53 Regulates Transcription of Genes Involved in G1 Cell Cycle Arrest	6.2	fusiform gyrus
E2F1	41	22	457	1774	2.1011995580575573	0.006572217222176972	2.1377067563779084	0.08826796852075106	REACT:R-HSA-6804116	TP53 Regulates Transcription of Genes Involved in G1 Cell Cycle Arrest	5.0	gigantocellular reticular nuclei, medullary
E2F1	41	22	457	1774	2.1011995580575573	0.006572217222176972	2.1377067563779084	0.08826796852075106	REACT:R-HSA-6804116	TP53 Regulates Transcription of Genes Involved in G1 Cell Cycle Arrest	5.7	gigantocellular reticular nuclei, pars
E2F1	41	22	457	1774	2.1011995580575573	0.006572217222176972	2.1377067563779084	0.08826796852075106	REACT:R-HSA-6804116	TP53 Regulates Transcription of Genes Involved in G1 Cell Cycle Arrest	7.4	globus pallidus, externus
E2F1	41	22	457	1774	2.1011995580575573	0.006572217222176972	2.1377067563779084	0.08826796852075106	REACT:R-HSA-6804116	TP53 Regulates Transcription of Genes Involved in G1 Cell Cycle Arrest	7.3	globus pallidus, internus
E2F1	41	22	457	1774	2.1011995580575573	0.006572217222176972	2.1377067563779084	0.08826796852075106	REACT:R-HSA-6804116	TP53 Regulates Transcription of Genes Involved in G1 Cell Cycle Arrest	2.9	habenula
E2F1	41	22	457	1774	2.1011995580575573	0.006572217222176972	2.1377067563779084	0.08826796852075106	REACT:R-HSA-6804116	TP53 Regulates Transcription of Genes Involved in G1 Cell Cycle Arrest	4.0	hippocampus
E2F1	41	22	457	1774	2.1011995580575573	0.006572217222176972	2.1377067563779084	0.08826796852075106	REACT:R-HSA-6804116	TP53 Regulates Transcription of Genes Involved in G1 Cell Cycle Arrest	4.8	hippocampus, CA1
E2F1	41	22	457	1774	2.1011995580575573	0.006572217222176972	2.1377067563779084	0.08826796852075106	REACT:R-HSA-6804116	TP53 Regulates Transcription of Genes Involved in G1 Cell Cycle Arrest	5.9	hippocampus, CA2
E2F1	41	22	457	1774	2.1011995580575573	0.006572217222176972	2.1377067563779084	0.08826796852075106	REACT:R-HSA-6804116	TP53 Regulates Transcription of Genes Involved in G1 Cell Cycle Arrest	3.6	hippocampus, CA3
E2F1	41	22	457	1774	2.1011995580575573	0.006572217222176972	2.1377067563779084	0.08826796852075106	REACT:R-HSA-6804116	TP53 Regulates Transcription of Genes Involved in G1 Cell Cycle Arrest	5.4	inferior colliculus
E2F1	41	22	457	1774	2.1011995580575573	0.006572217222176972	2.1377067563779084	0.08826796852075106	REACT:R-HSA-6804116	TP53 Regulates Transcription of Genes Involved in G1 Cell Cycle Arrest	5.4	inferior frontal gyrus, opercular
E2F1	41	22	457	1774	2.1011995580575573	0.006572217222176972	2.1377067563779084	0.08826796852075106	REACT:R-HSA-6804116	TP53 Regulates Transcription of Genes Involved in G1 Cell Cycle Arrest	3.1	inferior olive
E2F1	41	22	457	1774	2.1011995580575573	0.006572217222176972	2.1377067563779084	0.08826796852075106	REACT:R-HSA-6804116	TP53 Regulates Transcription of Genes Involved in G1 Cell Cycle Arrest	6.8	inferior parietal lobule
E2F1	41	22	457	1774	2.1011995580575573	0.006572217222176972	2.1377067563779084	0.08826796852075106	REACT:R-HSA-6804116	TP53 Regulates Transcription of Genes Involved in G1 Cell Cycle Arrest	6.8	inferior temporal gyrus
E2F1	41	22	457	1774	2.1011995580575573	0.006572217222176972	2.1377067563779084	0.08826796852075106	REACT:R-HSA-6804116	TP53 Regulates Transcription of Genes Involved in G1 Cell Cycle Arrest	6.3	intraparietal deep sulcus
E2F1	41	22	457	1774	2.1011995580575573	0.006572217222176972	2.1377067563779084	0.08826796852075106	REACT:R-HSA-6804116	TP53 Regulates Transcription of Genes Involved in G1 Cell Cycle Arrest	5.2	Kolliker-Fuse nucleus
E2F1	41	22	457	1774	2.1011995580575573	0.006572217222176972	2.1377067563779084	0.08826796852075106	REACT:R-HSA-6804116	TP53 Regulates Transcription of Genes Involved in G1 Cell Cycle Arrest	4.9	lateral amygdala
E2F1	41	22	457	1774	2.1011995580575573	0.006572217222176972	2.1377067563779084	0.08826796852075106	REACT:R-HSA-6804116	TP53 Regulates Transcription of Genes Involved in G1 Cell Cycle Arrest	6.2	lateral funiculus (white matter)
E2F1	41	22	457	1774	2.1011995580575573	0.006572217222176972	2.1377067563779084	0.08826796852075106	REACT:R-HSA-6804116	TP53 Regulates Transcription of Genes Involved in G1 Cell Cycle Arrest	3.7	lateral geniculate body
E2F1	41	22	457	1774	2.1011995580575573	0.006572217222176972	2.1377067563779084	0.08826796852075106	REACT:R-HSA-6804116	TP53 Regulates Transcription of Genes Involved in G1 Cell Cycle Arrest	6.0	lateral hypothalamic area
E2F1	41	22	457	1774	2.1011995580575573	0.006572217222176972	2.1377067563779084	0.08826796852075106	REACT:R-HSA-6804116	TP53 Regulates Transcription of Genes Involved in G1 Cell Cycle Arrest	5.6	lateral lemniscal nuclei
E2F1	41	22	457	1774	2.1011995580575573	0.006572217222176972	2.1377067563779084	0.08826796852075106	REACT:R-HSA-6804116	TP53 Regulates Transcription of Genes Involved in G1 Cell Cycle Arrest	4.8	lateral medullary reticular nucleus
E2F1	41	22	457	1774	2.1011995580575573	0.006572217222176972	2.1377067563779084	0.08826796852075106	REACT:R-HSA-6804116	TP53 Regulates Transcription of Genes Involved in G1 Cell Cycle Arrest	5.6	lateral parabrachial nucleus
E2F1	41	22	457	1774	2.1011995580575573	0.006572217222176972	2.1377067563779084	0.08826796852075106	REACT:R-HSA-6804116	TP53 Regulates Transcription of Genes Involved in G1 Cell Cycle Arrest	3.2	lateral thalamic nuclei
E2F1	41	22	457	1774	2.1011995580575573	0.006572217222176972	2.1377067563779084	0.08826796852075106	REACT:R-HSA-6804116	TP53 Regulates Transcription of Genes Involved in G1 Cell Cycle Arrest	6.3	lateral vestibular nucleus
E2F1	41	22	457	1774	2.1011995580575573	0.006572217222176972	2.1377067563779084	0.08826796852075106	REACT:R-HSA-6804116	TP53 Regulates Transcription of Genes Involved in G1 Cell Cycle Arrest	5.9	lingual gyrus
E2F1	41	22	457	1774	2.1011995580575573	0.006572217222176972	2.1377067563779084	0.08826796852075106	REACT:R-HSA-6804116	TP53 Regulates Transcription of Genes Involved in G1 Cell Cycle Arrest	5.7	locus coeruleus
E2F1	41	22	457	1774	2.1011995580575573	0.006572217222176972	2.1377067563779084	0.08826796852075106	REACT:R-HSA-6804116	TP53 Regulates Transcription of Genes Involved in G1 Cell Cycle Arrest	5.1	mammillary body
E2F1	41	22	457	1774	2.1011995580575573	0.006572217222176972	2.1377067563779084	0.08826796852075106	REACT:R-HSA-6804116	TP53 Regulates Transcription of Genes Involved in G1 Cell Cycle Arrest	3.1	medial dorsal thalamic nucleus
E2F1	41	22	457	1774	2.1011995580575573	0.006572217222176972	2.1377067563779084	0.08826796852075106	REACT:R-HSA-6804116	TP53 Regulates Transcription of Genes Involved in G1 Cell Cycle Arrest	2.8	medial geniculate body
E2F1	41	22	457	1774	2.1011995580575573	0.006572217222176972	2.1377067563779084	0.08826796852075106	REACT:R-HSA-6804116	TP53 Regulates Transcription of Genes Involved in G1 Cell Cycle Arrest	4.4	medial olivary nucleus
E2F1	41	22	457	1774	2.1011995580575573	0.006572217222176972	2.1377067563779084	0.08826796852075106	REACT:R-HSA-6804116	TP53 Regulates Transcription of Genes Involved in G1 Cell Cycle Arrest	5.8	medial parabrachial nucleus
E2F1	41	22	457	1774	2.1011995580575573	0.006572217222176972	2.1377067563779084	0.08826796852075106	REACT:R-HSA-6804116	TP53 Regulates Transcription of Genes Involved in G1 Cell Cycle Arrest	5.5	medial periolivary nuclei
E2F1	41	22	457	1774	2.1011995580575573	0.006572217222176972	2.1377067563779084	0.08826796852075106	REACT:R-HSA-6804116	TP53 Regulates Transcription of Genes Involved in G1 Cell Cycle Arrest	5.5	medial vestibular nucleus
E2F1	41	22	457	1774	2.1011995580575573	0.006572217222176972	2.1377067563779084	0.08826796852075106	REACT:R-HSA-6804116	TP53 Regulates Transcription of Genes Involved in G1 Cell Cycle Arrest	3.3	median raphe nucleus
E2F1	41	22	457	1774	2.1011995580575573	0.006572217222176972	2.1377067563779084	0.08826796852075106	REACT:R-HSA-6804116	TP53 Regulates Transcription of Genes Involved in G1 Cell Cycle Arrest	5.3	middle cingulate cortex
E2F1	41	22	457	1774	2.1011995580575573	0.006572217222176972	2.1377067563779084	0.08826796852075106	REACT:R-HSA-6804116	TP53 Regulates Transcription of Genes Involved in G1 Cell Cycle Arrest	6.0	middle temporal gyrus
E2F1	41	22	457	1774	2.1011995580575573	0.006572217222176972	2.1377067563779084	0.08826796852075106	REACT:R-HSA-6804116	TP53 Regulates Transcription of Genes Involved in G1 Cell Cycle Arrest	4.9	motor facial nucleus
E2F1	41	22	457	1774	2.1011995580575573	0.006572217222176972	2.1377067563779084	0.08826796852075106	REACT:R-HSA-6804116	TP53 Regulates Transcription of Genes Involved in G1 Cell Cycle Arrest	6.7	motor hypoglossal nucleus
E2F1	41	22	457	1774	2.1011995580575573	0.006572217222176972	2.1377067563779084	0.08826796852075106	REACT:R-HSA-6804116	TP53 Regulates Transcription of Genes Involved in G1 Cell Cycle Arrest	6.1	motor trigeminal nucleus
E2F1	41	22	457	1774	2.1011995580575573	0.006572217222176972	2.1377067563779084	0.08826796852075106	REACT:R-HSA-6804116	TP53 Regulates Transcription of Genes Involved in G1 Cell Cycle Arrest	6.2	nuclei of the trapezoid body
E2F1	41	22	457	1774	2.1011995580575573	0.006572217222176972	2.1377067563779084	0.08826796852075106	REACT:R-HSA-6804116	TP53 Regulates Transcription of Genes Involved in G1 Cell Cycle Arrest	7.3	nucleus accumbens
E2F1	41	22	457	1774	2.1011995580575573	0.006572217222176972	2.1377067563779084	0.08826796852075106	REACT:R-HSA-6804116	TP53 Regulates Transcription of Genes Involved in G1 Cell Cycle Arrest	12.8	nucleus ambiguus
E2F1	41	22	457	1774	2.1011995580575573	0.006572217222176972	2.1377067563779084	0.08826796852075106	REACT:R-HSA-6804116	TP53 Regulates Transcription of Genes Involved in G1 Cell Cycle Arrest	4.7	nucleus basalis of Meynert
E2F1	41	22	457	1774	2.1011995580575573	0.006572217222176972	2.1377067563779084	0.08826796852075106	REACT:R-HSA-6804116	TP53 Regulates Transcription of Genes Involved in G1 Cell Cycle Arrest	4.9	nucleus cuneatus
E2F1	41	22	457	1774	2.1011995580575573	0.006572217222176972	2.1377067563779084	0.08826796852075106	REACT:R-HSA-6804116	TP53 Regulates Transcription of Genes Involved in G1 Cell Cycle Arrest	4.7	nucleus gracilis
E2F1	41	22	457	1774	2.1011995580575573	0.006572217222176972	2.1377067563779084	0.08826796852075106	REACT:R-HSA-6804116	TP53 Regulates Transcription of Genes Involved in G1 Cell Cycle Arrest	4.9	nucleus of the diagonal band
E2F1	41	22	457	1774	2.1011995580575573	0.006572217222176972	2.1377067563779084	0.08826796852075106	REACT:R-HSA-6804116	TP53 Regulates Transcription of Genes Involved in G1 Cell Cycle Arrest	5.1	nucleus raphe magnus
E2F1	41	22	457	1774	2.1011995580575573	0.006572217222176972	2.1377067563779084	0.08826796852075106	REACT:R-HSA-6804116	TP53 Regulates Transcription of Genes Involved in G1 Cell Cycle Arrest	4.9	nucleus raphe obscurus
E2F1	41	22	457	1774	2.1011995580575573	0.006572217222176972	2.1377067563779084	0.08826796852075106	REACT:R-HSA-6804116	TP53 Regulates Transcription of Genes Involved in G1 Cell Cycle Arrest	5.0	nucleus raphe pallidus
E2F1	41	22	457	1774	2.1011995580575573	0.006572217222176972	2.1377067563779084	0.08826796852075106	REACT:R-HSA-6804116	TP53 Regulates Transcription of Genes Involved in G1 Cell Cycle Arrest	7.0	nucleus reuniens
E2F1	41	22	457	1774	2.1011995580575573	0.006572217222176972	2.1377067563779084	0.08826796852075106	REACT:R-HSA-6804116	TP53 Regulates Transcription of Genes Involved in G1 Cell Cycle Arrest	6.2	nucleus rhomboideus
E2F1	41	22	457	1774	2.1011995580575573	0.006572217222176972	2.1377067563779084	0.08826796852075106	REACT:R-HSA-6804116	TP53 Regulates Transcription of Genes Involved in G1 Cell Cycle Arrest	4.8	nucleus tractus solitarii
E2F1	41	22	457	1774	2.1011995580575573	0.006572217222176972	2.1377067563779084	0.08826796852075106	REACT:R-HSA-6804116	TP53 Regulates Transcription of Genes Involved in G1 Cell Cycle Arrest	6.1	occipital cortex
E2F1	41	22	457	1774	2.1011995580575573	0.006572217222176972	2.1377067563779084	0.08826796852075106	REACT:R-HSA-6804116	TP53 Regulates Transcription of Genes Involved in G1 Cell Cycle Arrest	7.9	occipital cortex (white matter)
E2F1	41	22	457	1774	2.1011995580575573	0.006572217222176972	2.1377067563779084	0.08826796852075106	REACT:R-HSA-6804116	TP53 Regulates Transcription of Genes Involved in G1 Cell Cycle Arrest	4.8	olfactory area
E2F1	41	22	457	1774	2.1011995580575573	0.006572217222176972	2.1377067563779084	0.08826796852075106	REACT:R-HSA-6804116	TP53 Regulates Transcription of Genes Involved in G1 Cell Cycle Arrest	4.2	olfactory tubercle
E2F1	41	22	457	1774	2.1011995580575573	0.006572217222176972	2.1377067563779084	0.08826796852075106	REACT:R-HSA-6804116	TP53 Regulates Transcription of Genes Involved in G1 Cell Cycle Arrest	4.8	orbitofrontal gyrus, anterior
E2F1	41	22	457	1774	2.1011995580575573	0.006572217222176972	2.1377067563779084	0.08826796852075106	REACT:R-HSA-6804116	TP53 Regulates Transcription of Genes Involved in G1 Cell Cycle Arrest	6.6	paracentral lobule, anterior
E2F1	41	22	457	1774	2.1011995580575573	0.006572217222176972	2.1377067563779084	0.08826796852075106	REACT:R-HSA-6804116	TP53 Regulates Transcription of Genes Involved in G1 Cell Cycle Arrest	6.0	paracentral lobule, posterior
E2F1	41	22	457	1774	2.1011995580575573	0.006572217222176972	2.1377067563779084	0.08826796852075106	REACT:R-HSA-6804116	TP53 Regulates Transcription of Genes Involved in G1 Cell Cycle Arrest	4.4	parahippocampal cortex
E2F1	41	22	457	1774	2.1011995580575573	0.006572217222176972	2.1377067563779084	0.08826796852075106	REACT:R-HSA-6804116	TP53 Regulates Transcription of Genes Involved in G1 Cell Cycle Arrest	9.6	parahippocampal cortex (white matter)
E2F1	41	22	457	1774	2.1011995580575573	0.006572217222176972	2.1377067563779084	0.08826796852075106	REACT:R-HSA-6804116	TP53 Regulates Transcription of Genes Involved in G1 Cell Cycle Arrest	7.8	paramedian reticular nucleus
E2F1	41	22	457	1774	2.1011995580575573	0.006572217222176972	2.1377067563779084	0.08826796852075106	REACT:R-HSA-6804116	TP53 Regulates Transcription of Genes Involved in G1 Cell Cycle Arrest	6.3	paraventricular nucleus
E2F1	41	22	457	1774	2.1011995580575573	0.006572217222176972	2.1377067563779084	0.08826796852075106	REACT:R-HSA-6804116	TP53 Regulates Transcription of Genes Involved in G1 Cell Cycle Arrest	3.6	parietal operculum
E2F1	41	22	457	1774	2.1011995580575573	0.006572217222176972	2.1377067563779084	0.08826796852075106	REACT:R-HSA-6804116	TP53 Regulates Transcription of Genes Involved in G1 Cell Cycle Arrest	5.9	parieto-insular cortex
E2F1	41	22	457	1774	2.1011995580575573	0.006572217222176972	2.1377067563779084	0.08826796852075106	REACT:R-HSA-6804116	TP53 Regulates Transcription of Genes Involved in G1 Cell Cycle Arrest	6.2	parieto-occipital transitional area
E2F1	41	22	457	1774	2.1011995580575573	0.006572217222176972	2.1377067563779084	0.08826796852075106	REACT:R-HSA-6804116	TP53 Regulates Transcription of Genes Involved in G1 Cell Cycle Arrest	9.7	parieto-temporal junction (white matter)
E2F1	41	22	457	1774	2.1011995580575573	0.006572217222176972	2.1377067563779084	0.08826796852075106	REACT:R-HSA-6804116	TP53 Regulates Transcription of Genes Involved in G1 Cell Cycle Arrest	6.4	parvicellular reticular nuclei
E2F1	41	22	457	1774	2.1011995580575573	0.006572217222176972	2.1377067563779084	0.08826796852075106	REACT:R-HSA-6804116	TP53 Regulates Transcription of Genes Involved in G1 Cell Cycle Arrest	6.8	parvicellular reticular nuclei, medullary
E2F1	41	22	457	1774	2.1011995580575573	0.006572217222176972	2.1377067563779084	0.08826796852075106	REACT:R-HSA-6804116	TP53 Regulates Transcription of Genes Involved in G1 Cell Cycle Arrest	5.6	pedunculopontine tegmental nucleus
E2F1	41	22	457	1774	2.1011995580575573	0.006572217222176972	2.1377067563779084	0.08826796852075106	REACT:R-HSA-6804116	TP53 Regulates Transcription of Genes Involved in G1 Cell Cycle Arrest	3.1	periaquaductal grey, anterior
E2F1	41	22	457	1774	2.1011995580575573	0.006572217222176972	2.1377067563779084	0.08826796852075106	REACT:R-HSA-6804116	TP53 Regulates Transcription of Genes Involved in G1 Cell Cycle Arrest	3.7	periaquaductal grey, dorsal
E2F1	41	22	457	1774	2.1011995580575573	0.006572217222176972	2.1377067563779084	0.08826796852075106	REACT:R-HSA-6804116	TP53 Regulates Transcription of Genes Involved in G1 Cell Cycle Arrest	3.5	periaquaductal grey, lateral
E2F1	41	22	457	1774	2.1011995580575573	0.006572217222176972	2.1377067563779084	0.08826796852075106	REACT:R-HSA-6804116	TP53 Regulates Transcription of Genes Involved in G1 Cell Cycle Arrest	5.3	perirhinal gyrus
E2F1	41	22	457	1774	2.1011995580575573	0.006572217222176972	2.1377067563779084	0.08826796852075106	REACT:R-HSA-6804116	TP53 Regulates Transcription of Genes Involved in G1 Cell Cycle Arrest	6.2	peritrigeminal nucleus
E2F1	41	22	457	1774	2.1011995580575573	0.006572217222176972	2.1377067563779084	0.08826796852075106	REACT:R-HSA-6804116	TP53 Regulates Transcription of Genes Involved in G1 Cell Cycle Arrest	8.8	piriform cortex
E2F1	41	22	457	1774	2.1011995580575573	0.006572217222176972	2.1377067563779084	0.08826796852075106	REACT:R-HSA-6804116	TP53 Regulates Transcription of Genes Involved in G1 Cell Cycle Arrest	7.0	pontine nuclei
E2F1	41	22	457	1774	2.1011995580575573	0.006572217222176972	2.1377067563779084	0.08826796852075106	REACT:R-HSA-6804116	TP53 Regulates Transcription of Genes Involved in G1 Cell Cycle Arrest	5.3	pontine raphe nucleus
E2F1	41	22	457	1774	2.1011995580575573	0.006572217222176972	2.1377067563779084	0.08826796852075106	REACT:R-HSA-6804116	TP53 Regulates Transcription of Genes Involved in G1 Cell Cycle Arrest	5.9	postcentral gyrus
E2F1	41	22	457	1774	2.1011995580575573	0.006572217222176972	2.1377067563779084	0.08826796852075106	REACT:R-HSA-6804116	TP53 Regulates Transcription of Genes Involved in G1 Cell Cycle Arrest	7.6	postcentral gyrus, dorsal
E2F1	41	22	457	1774	2.1011995580575573	0.006572217222176972	2.1377067563779084	0.08826796852075106	REACT:R-HSA-6804116	TP53 Regulates Transcription of Genes Involved in G1 Cell Cycle Arrest	8.2	postcentral gyrus, middle
E2F1	41	22	457	1774	2.1011995580575573	0.006572217222176972	2.1377067563779084	0.08826796852075106	REACT:R-HSA-6804116	TP53 Regulates Transcription of Genes Involved in G1 Cell Cycle Arrest	7.3	postcentral gyrus, ventral
E2F1	41	22	457	1774	2.1011995580575573	0.006572217222176972	2.1377067563779084	0.08826796852075106	REACT:R-HSA-6804116	TP53 Regulates Transcription of Genes Involved in G1 Cell Cycle Arrest	2.9	posterior cingulate cortex
E2F1	41	22	457	1774	2.1011995580575573	0.006572217222176972	2.1377067563779084	0.08826796852075106	REACT:R-HSA-6804116	TP53 Regulates Transcription of Genes Involved in G1 Cell Cycle Arrest	5.4	posterior cingulate cortex, dorsal
E2F1	41	22	457	1774	2.1011995580575573	0.006572217222176972	2.1377067563779084	0.08826796852075106	REACT:R-HSA-6804116	TP53 Regulates Transcription of Genes Involved in G1 Cell Cycle Arrest	5.4	posterior cingulate cortex, ventral
E2F1	41	22	457	1774	2.1011995580575573	0.006572217222176972	2.1377067563779084	0.08826796852075106	REACT:R-HSA-6804116	TP53 Regulates Transcription of Genes Involved in G1 Cell Cycle Arrest	5.1	posterior insular cortex
E2F1	41	22	457	1774	2.1011995580575573	0.006572217222176972	2.1377067563779084	0.08826796852075106	REACT:R-HSA-6804116	TP53 Regulates Transcription of Genes Involved in G1 Cell Cycle Arrest	2.3	posterior thalamic nucleus
E2F1	41	22	457	1774	2.1011995580575573	0.006572217222176972	2.1377067563779084	0.08826796852075106	REACT:R-HSA-6804116	TP53 Regulates Transcription of Genes Involved in G1 Cell Cycle Arrest	6.1	posteroventral cochlear nucleus
E2F1	41	22	457	1774	2.1011995580575573	0.006572217222176972	2.1377067563779084	0.08826796852075106	REACT:R-HSA-6804116	TP53 Regulates Transcription of Genes Involved in G1 Cell Cycle Arrest	8.8	precentral gyrus
E2F1	41	22	457	1774	2.1011995580575573	0.006572217222176972	2.1377067563779084	0.08826796852075106	REACT:R-HSA-6804116	TP53 Regulates Transcription of Genes Involved in G1 Cell Cycle Arrest	5.3	precentral gyrus, dorsal
E2F1	41	22	457	1774	2.1011995580575573	0.006572217222176972	2.1377067563779084	0.08826796852075106	REACT:R-HSA-6804116	TP53 Regulates Transcription of Genes Involved in G1 Cell Cycle Arrest	9.0	precentral gyrus, middle
E2F1	41	22	457	1774	2.1011995580575573	0.006572217222176972	2.1377067563779084	0.08826796852075106	REACT:R-HSA-6804116	TP53 Regulates Transcription of Genes Involved in G1 Cell Cycle Arrest	5.2	precentral gyrus, ventral
E2F1	41	22	457	1774	2.1011995580575573	0.006572217222176972	2.1377067563779084	0.08826796852075106	REACT:R-HSA-6804116	TP53 Regulates Transcription of Genes Involved in G1 Cell Cycle Arrest	5.0	precuneus
E2F1	41	22	457	1774	2.1011995580575573	0.006572217222176972	2.1377067563779084	0.08826796852075106	REACT:R-HSA-6804116	TP53 Regulates Transcription of Genes Involved in G1 Cell Cycle Arrest	8.0	premotor cortex, dorsal
E2F1	41	22	457	1774	2.1011995580575573	0.006572217222176972	2.1377067563779084	0.08826796852075106	REACT:R-HSA-6804116	TP53 Regulates Transcription of Genes Involved in G1 Cell Cycle Arrest	6.5	premotor cortex, ventral
E2F1	41	22	457	1774	2.1011995580575573	0.006572217222176972	2.1377067563779084	0.08826796852075106	REACT:R-HSA-6804116	TP53 Regulates Transcription of Genes Involved in G1 Cell Cycle Arrest	4.5	preoptic area
E2F1	41	22	457	1774	2.1011995580575573	0.006572217222176972	2.1377067563779084	0.08826796852075106	REACT:R-HSA-6804116	TP53 Regulates Transcription of Genes Involved in G1 Cell Cycle Arrest	5.0	prepositus hypoglossal nucleus
E2F1	41	22	457	1774	2.1011995580575573	0.006572217222176972	2.1377067563779084	0.08826796852075106	REACT:R-HSA-6804116	TP53 Regulates Transcription of Genes Involved in G1 Cell Cycle Arrest	3.7	pretectal area
E2F1	41	22	457	1774	2.1011995580575573	0.006572217222176972	2.1377067563779084	0.08826796852075106	REACT:R-HSA-6804116	TP53 Regulates Transcription of Genes Involved in G1 Cell Cycle Arrest	5.9	principal sensory trigeminal nucleus
E2F1	41	22	457	1774	2.1011995580575573	0.006572217222176972	2.1377067563779084	0.08826796852075106	REACT:R-HSA-6804116	TP53 Regulates Transcription of Genes Involved in G1 Cell Cycle Arrest	3.9	pulvinar
E2F1	41	22	457	1774	2.1011995580575573	0.006572217222176972	2.1377067563779084	0.08826796852075106	REACT:R-HSA-6804116	TP53 Regulates Transcription of Genes Involved in G1 Cell Cycle Arrest	5.3	putamen
E2F1	41	22	457	1774	2.1011995580575573	0.006572217222176972	2.1377067563779084	0.08826796852075106	REACT:R-HSA-6804116	TP53 Regulates Transcription of Genes Involved in G1 Cell Cycle Arrest	5.7	red nucleus
E2F1	41	22	457	1774	2.1011995580575573	0.006572217222176972	2.1377067563779084	0.08826796852075106	REACT:R-HSA-6804116	TP53 Regulates Transcription of Genes Involved in G1 Cell Cycle Arrest	5.3	reticular pontine nucleus, caudal
E2F1	41	22	457	1774	2.1011995580575573	0.006572217222176972	2.1377067563779084	0.08826796852075106	REACT:R-HSA-6804116	TP53 Regulates Transcription of Genes Involved in G1 Cell Cycle Arrest	5.4	reticular pontine nucleus, oral
E2F1	41	22	457	1774	2.1011995580575573	0.006572217222176972	2.1377067563779084	0.08826796852075106	REACT:R-HSA-6804116	TP53 Regulates Transcription of Genes Involved in G1 Cell Cycle Arrest	3.9	reticulotegmental nucleus
E2F1	41	22	457	1774	2.1011995580575573	0.006572217222176972	2.1377067563779084	0.08826796852075106	REACT:R-HSA-6804116	TP53 Regulates Transcription of Genes Involved in G1 Cell Cycle Arrest	4.3	retrosplenial cortex
E2F1	41	22	457	1774	2.1011995580575573	0.006572217222176972	2.1377067563779084	0.08826796852075106	REACT:R-HSA-6804116	TP53 Regulates Transcription of Genes Involved in G1 Cell Cycle Arrest	4.4	septal nuclei
E2F1	41	22	457	1774	2.1011995580575573	0.006572217222176972	2.1377067563779084	0.08826796852075106	REACT:R-HSA-6804116	TP53 Regulates Transcription of Genes Involved in G1 Cell Cycle Arrest	5.8	somatomor cortex, precentral gyrus (white matter)
E2F1	41	22	457	1774	2.1011995580575573	0.006572217222176972	2.1377067563779084	0.08826796852075106	REACT:R-HSA-6804116	TP53 Regulates Transcription of Genes Involved in G1 Cell Cycle Arrest	6.9	somatosensory cortex, postcentral gyrus, ventral (white matter)
E2F1	41	22	457	1774	2.1011995580575573	0.006572217222176972	2.1377067563779084	0.08826796852075106	REACT:R-HSA-6804116	TP53 Regulates Transcription of Genes Involved in G1 Cell Cycle Arrest	5.4	spinal trigeminal nucleus, caudal
E2F1	41	22	457	1774	2.1011995580575573	0.006572217222176972	2.1377067563779084	0.08826796852075106	REACT:R-HSA-6804116	TP53 Regulates Transcription of Genes Involved in G1 Cell Cycle Arrest	6.6	spinal trigeminal nucleus, interpolar
E2F1	41	22	457	1774	2.1011995580575573	0.006572217222176972	2.1377067563779084	0.08826796852075106	REACT:R-HSA-6804116	TP53 Regulates Transcription of Genes Involved in G1 Cell Cycle Arrest	7.2	spinal trigeminal nucleus, oral
E2F1	41	22	457	1774	2.1011995580575573	0.006572217222176972	2.1377067563779084	0.08826796852075106	REACT:R-HSA-6804116	TP53 Regulates Transcription of Genes Involved in G1 Cell Cycle Arrest	7.2	spinal vestibular nucleus
E2F1	41	22	457	1774	2.1011995580575573	0.006572217222176972	2.1377067563779084	0.08826796852075106	REACT:R-HSA-6804116	TP53 Regulates Transcription of Genes Involved in G1 Cell Cycle Arrest	4.1	stria terminalis, bed nucleus
E2F1	41	22	457	1774	2.1011995580575573	0.006572217222176972	2.1377067563779084	0.08826796852075106	REACT:R-HSA-6804116	TP53 Regulates Transcription of Genes Involved in G1 Cell Cycle Arrest	6.8	subcentral gyrus, S2
E2F1	41	22	457	1774	2.1011995580575573	0.006572217222176972	2.1377067563779084	0.08826796852075106	REACT:R-HSA-6804116	TP53 Regulates Transcription of Genes Involved in G1 Cell Cycle Arrest	5.5	subcoeruleus area
E2F1	41	22	457	1774	2.1011995580575573	0.006572217222176972	2.1377067563779084	0.08826796852075106	REACT:R-HSA-6804116	TP53 Regulates Transcription of Genes Involved in G1 Cell Cycle Arrest	5.1	subiculum
E2F1	41	22	457	1774	2.1011995580575573	0.006572217222176972	2.1377067563779084	0.08826796852075106	REACT:R-HSA-6804116	TP53 Regulates Transcription of Genes Involved in G1 Cell Cycle Arrest	5.0	substantia nigra
E2F1	41	22	457	1774	2.1011995580575573	0.006572217222176972	2.1377067563779084	0.08826796852075106	REACT:R-HSA-6804116	TP53 Regulates Transcription of Genes Involved in G1 Cell Cycle Arrest	7.2	subthalamic nucleus
E2F1	41	22	457	1774	2.1011995580575573	0.006572217222176972	2.1377067563779084	0.08826796852075106	REACT:R-HSA-6804116	TP53 Regulates Transcription of Genes Involved in G1 Cell Cycle Arrest	4.5	superior colliculus
E2F1	41	22	457	1774	2.1011995580575573	0.006572217222176972	2.1377067563779084	0.08826796852075106	REACT:R-HSA-6804116	TP53 Regulates Transcription of Genes Involved in G1 Cell Cycle Arrest	5.3	superior olive
E2F1	41	22	457	1774	2.1011995580575573	0.006572217222176972	2.1377067563779084	0.08826796852075106	REACT:R-HSA-6804116	TP53 Regulates Transcription of Genes Involved in G1 Cell Cycle Arrest	7.5	superior parietal lobule
E2F1	41	22	457	1774	2.1011995580575573	0.006572217222176972	2.1377067563779084	0.08826796852075106	REACT:R-HSA-6804116	TP53 Regulates Transcription of Genes Involved in G1 Cell Cycle Arrest	5.7	superior temporal gyrus
E2F1	41	22	457	1774	2.1011995580575573	0.006572217222176972	2.1377067563779084	0.08826796852075106	REACT:R-HSA-6804116	TP53 Regulates Transcription of Genes Involved in G1 Cell Cycle Arrest	4.6	superior vestibular nucleus
E2F1	41	22	457	1774	2.1011995580575573	0.006572217222176972	2.1377067563779084	0.08826796852075106	REACT:R-HSA-6804116	TP53 Regulates Transcription of Genes Involved in G1 Cell Cycle Arrest	7.3	supplementary motor cortex
E2F1	41	22	457	1774	2.1011995580575573	0.006572217222176972	2.1377067563779084	0.08826796852075106	REACT:R-HSA-6804116	TP53 Regulates Transcription of Genes Involved in G1 Cell Cycle Arrest	6.2	supramarginal gyrus
E2F1	41	22	457	1774	2.1011995580575573	0.006572217222176972	2.1377067563779084	0.08826796852075106	REACT:R-HSA-6804116	TP53 Regulates Transcription of Genes Involved in G1 Cell Cycle Arrest	4.6	supraoptic nucleus
E2F1	41	22	457	1774	2.1011995580575573	0.006572217222176972	2.1377067563779084	0.08826796852075106	REACT:R-HSA-6804116	TP53 Regulates Transcription of Genes Involved in G1 Cell Cycle Arrest	5.1	temporal pole
E2F1	41	22	457	1774	2.1011995580575573	0.006572217222176972	2.1377067563779084	0.08826796852075106	REACT:R-HSA-6804116	TP53 Regulates Transcription of Genes Involved in G1 Cell Cycle Arrest	11.7	temporal white matter
E2F1	41	22	457	1774	2.1011995580575573	0.006572217222176972	2.1377067563779084	0.08826796852075106	REACT:R-HSA-6804116	TP53 Regulates Transcription of Genes Involved in G1 Cell Cycle Arrest	5.2	temporo-insular cortex, parainsular gyrus
E2F1	41	22	457	1774	2.1011995580575573	0.006572217222176972	2.1377067563779084	0.08826796852075106	REACT:R-HSA-6804116	TP53 Regulates Transcription of Genes Involved in G1 Cell Cycle Arrest	6.0	temporo-occipital transitional zone
E2F1	41	22	457	1774	2.1011995580575573	0.006572217222176972	2.1377067563779084	0.08826796852075106	REACT:R-HSA-6804116	TP53 Regulates Transcription of Genes Involved in G1 Cell Cycle Arrest	6.7	transversal temporal gyrus, anterior
E2F1	41	22	457	1774	2.1011995580575573	0.006572217222176972	2.1377067563779084	0.08826796852075106	REACT:R-HSA-6804116	TP53 Regulates Transcription of Genes Involved in G1 Cell Cycle Arrest	6.3	transversal temporal gyrus, posterior
E2F1	41	22	457	1774	2.1011995580575573	0.006572217222176972	2.1377067563779084	0.08826796852075106	REACT:R-HSA-6804116	TP53 Regulates Transcription of Genes Involved in G1 Cell Cycle Arrest	6.6	ventral medullary reticular nucleus
E2F1	41	22	457	1774	2.1011995580575573	0.006572217222176972	2.1377067563779084	0.08826796852075106	REACT:R-HSA-6804116	TP53 Regulates Transcription of Genes Involved in G1 Cell Cycle Arrest	5.1	ventral periolivary nuclei
E2F1	41	22	457	1774	2.1011995580575573	0.006572217222176972	2.1377067563779084	0.08826796852075106	REACT:R-HSA-6804116	TP53 Regulates Transcription of Genes Involved in G1 Cell Cycle Arrest	3.8	ventral posterolateral thalamic nucleus
E2F1	41	22	457	1774	2.1011995580575573	0.006572217222176972	2.1377067563779084	0.08826796852075106	REACT:R-HSA-6804116	TP53 Regulates Transcription of Genes Involved in G1 Cell Cycle Arrest	4.0	ventral posteromedial thalamic nucleus
E2F1	41	22	457	1774	2.1011995580575573	0.006572217222176972	2.1377067563779084	0.08826796852075106	REACT:R-HSA-6804116	TP53 Regulates Transcription of Genes Involved in G1 Cell Cycle Arrest	5.4	ventral tegmental area
E2F1	41	22	457	1774	2.1011995580575573	0.006572217222176972	2.1377067563779084	0.08826796852075106	REACT:R-HSA-6804116	TP53 Regulates Transcription of Genes Involved in G1 Cell Cycle Arrest	4.9	ventral thalamic nuclei
E2F1	41	22	457	1774	2.1011995580575573	0.006572217222176972	2.1377067563779084	0.08826796852075106	REACT:R-HSA-6804116	TP53 Regulates Transcription of Genes Involved in G1 Cell Cycle Arrest	4.8	ventrolateral medulla, A1-C1 cell groups
E2F1	41	22	457	1774	2.1011995580575573	0.006572217222176972	2.1377067563779084	0.08826796852075106	REACT:R-HSA-6804116	TP53 Regulates Transcription of Genes Involved in G1 Cell Cycle Arrest	5.0	ventrolateral tegmental area, A5 NE cell group
E2F1	41	22	457	1774	2.1011995580575573	0.006572217222176972	2.1377067563779084	0.08826796852075106	REACT:R-HSA-6804116	TP53 Regulates Transcription of Genes Involved in G1 Cell Cycle Arrest	2.8	ventromedial nucleus
E2F1	41	22	457	1774	2.1011995580575573	0.006572217222176972	2.1377067563779084	0.08826796852075106	REACT:R-HSA-6804116	TP53 Regulates Transcription of Genes Involved in G1 Cell Cycle Arrest	1.7	vermis
E2F1	41	22	457	1774	2.1011995580575573	0.006572217222176972	2.1377067563779084	0.08826796852075106	REACT:R-HSA-6804116	TP53 Regulates Transcription of Genes Involved in G1 Cell Cycle Arrest	5.8	zona incerta
E2F1	41	22	457	1774	2.1011995580575573	0.006572217222176972	2.1377067563779084	0.08826796852075106	REACT:R-HSA-3700989	Transcriptional Regulation by TP53	3.0	amygdala
E2F1	41	22	457	1774	2.1011995580575573	0.006572217222176972	2.1377067563779084	0.08826796852075106	REACT:R-HSA-3700989	Transcriptional Regulation by TP53	7.7	angular gyrus
E2F1	41	22	457	1774	2.1011995580575573	0.006572217222176972	2.1377067563779084	0.08826796852075106	REACT:R-HSA-3700989	Transcriptional Regulation by TP53	9.9	angular gyrus (white matter)
E2F1	41	22	457	1774	2.1011995580575573	0.006572217222176972	2.1377067563779084	0.08826796852075106	REACT:R-HSA-3700989	Transcriptional Regulation by TP53	4.8	anterior cingulate cortex, supragenual-dorsal
E2F1	41	22	457	1774	2.1011995580575573	0.006572217222176972	2.1377067563779084	0.08826796852075106	REACT:R-HSA-3700989	Transcriptional Regulation by TP53	4.8	anterior cingulate cortex, supragenual-ventral
E2F1	41	22	457	1774	2.1011995580575573	0.006572217222176972	2.1377067563779084	0.08826796852075106	REACT:R-HSA-3700989	Transcriptional Regulation by TP53	4.4	anterior cochlear nucleus, ventral
E2F1	41	22	457	1774	2.1011995580575573	0.006572217222176972	2.1377067563779084	0.08826796852075106	REACT:R-HSA-3700989	Transcriptional Regulation by TP53	6.8	anterior funiculus (white matter)
E2F1	41	22	457	1774	2.1011995580575573	0.006572217222176972	2.1377067563779084	0.08826796852075106	REACT:R-HSA-3700989	Transcriptional Regulation by TP53	4.7	anterior insular cortex, dorsal
E2F1	41	22	457	1774	2.1011995580575573	0.006572217222176972	2.1377067563779084	0.08826796852075106	REACT:R-HSA-3700989	Transcriptional Regulation by TP53	6.5	anterior insular cortex, ventral
E2F1	41	22	457	1774	2.1011995580575573	0.006572217222176972	2.1377067563779084	0.08826796852075106	REACT:R-HSA-3700989	Transcriptional Regulation by TP53	5.6	anterior thalamic nucleus, ventral
E2F1	41	22	457	1774	2.1011995580575573	0.006572217222176972	2.1377067563779084	0.08826796852075106	REACT:R-HSA-3700989	Transcriptional Regulation by TP53	2.3	arcuate nucleus
E2F1	41	22	457	1774	2.1011995580575573	0.006572217222176972	2.1377067563779084	0.08826796852075106	REACT:R-HSA-3700989	Transcriptional Regulation by TP53	5.8	area parastriata, inferior
E2F1	41	22	457	1774	2.1011995580575573	0.006572217222176972	2.1377067563779084	0.08826796852075106	REACT:R-HSA-3700989	Transcriptional Regulation by TP53	5.8	area parastriata, parietal
E2F1	41	22	457	1774	2.1011995580575573	0.006572217222176972	2.1377067563779084	0.08826796852075106	REACT:R-HSA-3700989	Transcriptional Regulation by TP53	4.8	area parastriata, superior
E2F1	41	22	457	1774	2.1011995580575573	0.006572217222176972	2.1377067563779084	0.08826796852075106	REACT:R-HSA-3700989	Transcriptional Regulation by TP53	6.6	area parastriata, temporal
E2F1	41	22	457	1774	2.1011995580575573	0.006572217222176972	2.1377067563779084	0.08826796852075106	REACT:R-HSA-3700989	Transcriptional Regulation by TP53	4.1	area postrema
E2F1	41	22	457	1774	2.1011995580575573	0.006572217222176972	2.1377067563779084	0.08826796852075106	REACT:R-HSA-3700989	Transcriptional Regulation by TP53	5.3	area striata
E2F1	41	22	457	1774	2.1011995580575573	0.006572217222176972	2.1377067563779084	0.08826796852075106	REACT:R-HSA-3700989	Transcriptional Regulation by TP53	8.7	area striata (white matter)
E2F1	41	22	457	1774	2.1011995580575573	0.006572217222176972	2.1377067563779084	0.08826796852075106	REACT:R-HSA-3700989	Transcriptional Regulation by TP53	4.3	basal amygdala
E2F1	41	22	457	1774	2.1011995580575573	0.006572217222176972	2.1377067563779084	0.08826796852075106	REACT:R-HSA-3700989	Transcriptional Regulation by TP53	6.2	caudate nucleus
E2F1	41	22	457	1774	2.1011995580575573	0.006572217222176972	2.1377067563779084	0.08826796852075106	REACT:R-HSA-3700989	Transcriptional Regulation by TP53	3.9	central amygdala
E2F1	41	22	457	1774	2.1011995580575573	0.006572217222176972	2.1377067563779084	0.08826796852075106	REACT:R-HSA-3700989	Transcriptional Regulation by TP53	8.7	centromedial thalamic nucleus
E2F1	41	22	457	1774	2.1011995580575573	0.006572217222176972	2.1377067563779084	0.08826796852075106	REACT:R-HSA-3700989	Transcriptional Regulation by TP53	2.0	cerebellar cortex
E2F1	41	22	457	1774	2.1011995580575573	0.006572217222176972	2.1377067563779084	0.08826796852075106	REACT:R-HSA-3700989	Transcriptional Regulation by TP53	4.5	cerebellar nuclei
E2F1	41	22	457	1774	2.1011995580575573	0.006572217222176972	2.1377067563779084	0.08826796852075106	REACT:R-HSA-3700989	Transcriptional Regulation by TP53	5.9	cerebellar white matter
E2F1	41	22	457	1774	2.1011995580575573	0.006572217222176972	2.1377067563779084	0.08826796852075106	REACT:R-HSA-3700989	Transcriptional Regulation by TP53	5.3	cervical spinal cord, central gray
E2F1	41	22	457	1774	2.1011995580575573	0.006572217222176972	2.1377067563779084	0.08826796852075106	REACT:R-HSA-3700989	Transcriptional Regulation by TP53	5.1	cervical spinal cord, dorsal horn
E2F1	41	22	457	1774	2.1011995580575573	0.006572217222176972	2.1377067563779084	0.08826796852075106	REACT:R-HSA-3700989	Transcriptional Regulation by TP53	6.0	cervical spinal cord, ventral horn
E2F1	41	22	457	1774	2.1011995580575573	0.006572217222176972	2.1377067563779084	0.08826796852075106	REACT:R-HSA-3700989	Transcriptional Regulation by TP53	6.4	claustrum
E2F1	41	22	457	1774	2.1011995580575573	0.006572217222176972	2.1377067563779084	0.08826796852075106	REACT:R-HSA-3700989	Transcriptional Regulation by TP53	8.3	corpus callosum, genu (white matter)
E2F1	41	22	457	1774	2.1011995580575573	0.006572217222176972	2.1377067563779084	0.08826796852075106	REACT:R-HSA-3700989	Transcriptional Regulation by TP53	7.3	corpus callosum, splenium (white matter)
E2F1	41	22	457	1774	2.1011995580575573	0.006572217222176972	2.1377067563779084	0.08826796852075106	REACT:R-HSA-3700989	Transcriptional Regulation by TP53	3.3	corticomedial amygdala
E2F1	41	22	457	1774	2.1011995580575573	0.006572217222176972	2.1377067563779084	0.08826796852075106	REACT:R-HSA-3700989	Transcriptional Regulation by TP53	6.0	cuneiform nucleus
E2F1	41	22	457	1774	2.1011995580575573	0.006572217222176972	2.1377067563779084	0.08826796852075106	REACT:R-HSA-3700989	Transcriptional Regulation by TP53	3.8	dentate gyrus
E2F1	41	22	457	1774	2.1011995580575573	0.006572217222176972	2.1377067563779084	0.08826796852075106	REACT:R-HSA-3700989	Transcriptional Regulation by TP53	4.6	dorsal cochlear nucleus
E2F1	41	22	457	1774	2.1011995580575573	0.006572217222176972	2.1377067563779084	0.08826796852075106	REACT:R-HSA-3700989	Transcriptional Regulation by TP53	4.9	dorsal funiculus (white matter)
E2F1	41	22	457	1774	2.1011995580575573	0.006572217222176972	2.1377067563779084	0.08826796852075106	REACT:R-HSA-3700989	Transcriptional Regulation by TP53	8.2	dorsal medullary reticular nucleus
E2F1	41	22	457	1774	2.1011995580575573	0.006572217222176972	2.1377067563779084	0.08826796852075106	REACT:R-HSA-3700989	Transcriptional Regulation by TP53	5.4	dorsal motor vagal complex
E2F1	41	22	457	1774	2.1011995580575573	0.006572217222176972	2.1377067563779084	0.08826796852075106	REACT:R-HSA-3700989	Transcriptional Regulation by TP53	5.8	dorsal raphe nucleus
E2F1	41	22	457	1774	2.1011995580575573	0.006572217222176972	2.1377067563779084	0.08826796852075106	REACT:R-HSA-3700989	Transcriptional Regulation by TP53	5.4	dorsal tegmental nucleus
E2F1	41	22	457	1774	2.1011995580575573	0.006572217222176972	2.1377067563779084	0.08826796852075106	REACT:R-HSA-3700989	Transcriptional Regulation by TP53	5.9	dorsolateral tegmental area
E2F1	41	22	457	1774	2.1011995580575573	0.006572217222176972	2.1377067563779084	0.08826796852075106	REACT:R-HSA-3700989	Transcriptional Regulation by TP53	3.7	dorsomedial nucleus
E2F1	41	22	457	1774	2.1011995580575573	0.006572217222176972	2.1377067563779084	0.08826796852075106	REACT:R-HSA-3700989	Transcriptional Regulation by TP53	5.6	entorhinal gyrus
E2F1	41	22	457	1774	2.1011995580575573	0.006572217222176972	2.1377067563779084	0.08826796852075106	REACT:R-HSA-3700989	Transcriptional Regulation by TP53	1.7	flocculonodular lobe
E2F1	41	22	457	1774	2.1011995580575573	0.006572217222176972	2.1377067563779084	0.08826796852075106	REACT:R-HSA-3700989	Transcriptional Regulation by TP53	6.5	frontal eye field
E2F1	41	22	457	1774	2.1011995580575573	0.006572217222176972	2.1377067563779084	0.08826796852075106	REACT:R-HSA-3700989	Transcriptional Regulation by TP53	8.7	frontal operculum
E2F1	41	22	457	1774	2.1011995580575573	0.006572217222176972	2.1377067563779084	0.08826796852075106	REACT:R-HSA-3700989	Transcriptional Regulation by TP53	6.2	fusiform gyrus
E2F1	41	22	457	1774	2.1011995580575573	0.006572217222176972	2.1377067563779084	0.08826796852075106	REACT:R-HSA-3700989	Transcriptional Regulation by TP53	5.0	gigantocellular reticular nuclei, medullary
E2F1	41	22	457	1774	2.1011995580575573	0.006572217222176972	2.1377067563779084	0.08826796852075106	REACT:R-HSA-3700989	Transcriptional Regulation by TP53	5.7	gigantocellular reticular nuclei, pars
E2F1	41	22	457	1774	2.1011995580575573	0.006572217222176972	2.1377067563779084	0.08826796852075106	REACT:R-HSA-3700989	Transcriptional Regulation by TP53	7.4	globus pallidus, externus
E2F1	41	22	457	1774	2.1011995580575573	0.006572217222176972	2.1377067563779084	0.08826796852075106	REACT:R-HSA-3700989	Transcriptional Regulation by TP53	7.3	globus pallidus, internus
E2F1	41	22	457	1774	2.1011995580575573	0.006572217222176972	2.1377067563779084	0.08826796852075106	REACT:R-HSA-3700989	Transcriptional Regulation by TP53	2.9	habenula
E2F1	41	22	457	1774	2.1011995580575573	0.006572217222176972	2.1377067563779084	0.08826796852075106	REACT:R-HSA-3700989	Transcriptional Regulation by TP53	4.0	hippocampus
E2F1	41	22	457	1774	2.1011995580575573	0.006572217222176972	2.1377067563779084	0.08826796852075106	REACT:R-HSA-3700989	Transcriptional Regulation by TP53	4.8	hippocampus, CA1
E2F1	41	22	457	1774	2.1011995580575573	0.006572217222176972	2.1377067563779084	0.08826796852075106	REACT:R-HSA-3700989	Transcriptional Regulation by TP53	5.9	hippocampus, CA2
E2F1	41	22	457	1774	2.1011995580575573	0.006572217222176972	2.1377067563779084	0.08826796852075106	REACT:R-HSA-3700989	Transcriptional Regulation by TP53	3.6	hippocampus, CA3
E2F1	41	22	457	1774	2.1011995580575573	0.006572217222176972	2.1377067563779084	0.08826796852075106	REACT:R-HSA-3700989	Transcriptional Regulation by TP53	5.4	inferior colliculus
E2F1	41	22	457	1774	2.1011995580575573	0.006572217222176972	2.1377067563779084	0.08826796852075106	REACT:R-HSA-3700989	Transcriptional Regulation by TP53	5.4	inferior frontal gyrus, opercular
E2F1	41	22	457	1774	2.1011995580575573	0.006572217222176972	2.1377067563779084	0.08826796852075106	REACT:R-HSA-3700989	Transcriptional Regulation by TP53	3.1	inferior olive
E2F1	41	22	457	1774	2.1011995580575573	0.006572217222176972	2.1377067563779084	0.08826796852075106	REACT:R-HSA-3700989	Transcriptional Regulation by TP53	6.8	inferior parietal lobule
E2F1	41	22	457	1774	2.1011995580575573	0.006572217222176972	2.1377067563779084	0.08826796852075106	REACT:R-HSA-3700989	Transcriptional Regulation by TP53	6.8	inferior temporal gyrus
E2F1	41	22	457	1774	2.1011995580575573	0.006572217222176972	2.1377067563779084	0.08826796852075106	REACT:R-HSA-3700989	Transcriptional Regulation by TP53	6.3	intraparietal deep sulcus
E2F1	41	22	457	1774	2.1011995580575573	0.006572217222176972	2.1377067563779084	0.08826796852075106	REACT:R-HSA-3700989	Transcriptional Regulation by TP53	5.2	Kolliker-Fuse nucleus
E2F1	41	22	457	1774	2.1011995580575573	0.006572217222176972	2.1377067563779084	0.08826796852075106	REACT:R-HSA-3700989	Transcriptional Regulation by TP53	4.9	lateral amygdala
E2F1	41	22	457	1774	2.1011995580575573	0.006572217222176972	2.1377067563779084	0.08826796852075106	REACT:R-HSA-3700989	Transcriptional Regulation by TP53	6.2	lateral funiculus (white matter)
E2F1	41	22	457	1774	2.1011995580575573	0.006572217222176972	2.1377067563779084	0.08826796852075106	REACT:R-HSA-3700989	Transcriptional Regulation by TP53	3.7	lateral geniculate body
E2F1	41	22	457	1774	2.1011995580575573	0.006572217222176972	2.1377067563779084	0.08826796852075106	REACT:R-HSA-3700989	Transcriptional Regulation by TP53	6.0	lateral hypothalamic area
E2F1	41	22	457	1774	2.1011995580575573	0.006572217222176972	2.1377067563779084	0.08826796852075106	REACT:R-HSA-3700989	Transcriptional Regulation by TP53	5.6	lateral lemniscal nuclei
E2F1	41	22	457	1774	2.1011995580575573	0.006572217222176972	2.1377067563779084	0.08826796852075106	REACT:R-HSA-3700989	Transcriptional Regulation by TP53	4.8	lateral medullary reticular nucleus
E2F1	41	22	457	1774	2.1011995580575573	0.006572217222176972	2.1377067563779084	0.08826796852075106	REACT:R-HSA-3700989	Transcriptional Regulation by TP53	5.6	lateral parabrachial nucleus
E2F1	41	22	457	1774	2.1011995580575573	0.006572217222176972	2.1377067563779084	0.08826796852075106	REACT:R-HSA-3700989	Transcriptional Regulation by TP53	3.2	lateral thalamic nuclei
E2F1	41	22	457	1774	2.1011995580575573	0.006572217222176972	2.1377067563779084	0.08826796852075106	REACT:R-HSA-3700989	Transcriptional Regulation by TP53	6.3	lateral vestibular nucleus
E2F1	41	22	457	1774	2.1011995580575573	0.006572217222176972	2.1377067563779084	0.08826796852075106	REACT:R-HSA-3700989	Transcriptional Regulation by TP53	5.9	lingual gyrus
E2F1	41	22	457	1774	2.1011995580575573	0.006572217222176972	2.1377067563779084	0.08826796852075106	REACT:R-HSA-3700989	Transcriptional Regulation by TP53	5.7	locus coeruleus
E2F1	41	22	457	1774	2.1011995580575573	0.006572217222176972	2.1377067563779084	0.08826796852075106	REACT:R-HSA-3700989	Transcriptional Regulation by TP53	5.1	mammillary body
E2F1	41	22	457	1774	2.1011995580575573	0.006572217222176972	2.1377067563779084	0.08826796852075106	REACT:R-HSA-3700989	Transcriptional Regulation by TP53	3.1	medial dorsal thalamic nucleus
E2F1	41	22	457	1774	2.1011995580575573	0.006572217222176972	2.1377067563779084	0.08826796852075106	REACT:R-HSA-3700989	Transcriptional Regulation by TP53	2.8	medial geniculate body
E2F1	41	22	457	1774	2.1011995580575573	0.006572217222176972	2.1377067563779084	0.08826796852075106	REACT:R-HSA-3700989	Transcriptional Regulation by TP53	4.4	medial olivary nucleus
E2F1	41	22	457	1774	2.1011995580575573	0.006572217222176972	2.1377067563779084	0.08826796852075106	REACT:R-HSA-3700989	Transcriptional Regulation by TP53	5.8	medial parabrachial nucleus
E2F1	41	22	457	1774	2.1011995580575573	0.006572217222176972	2.1377067563779084	0.08826796852075106	REACT:R-HSA-3700989	Transcriptional Regulation by TP53	5.5	medial periolivary nuclei
E2F1	41	22	457	1774	2.1011995580575573	0.006572217222176972	2.1377067563779084	0.08826796852075106	REACT:R-HSA-3700989	Transcriptional Regulation by TP53	5.5	medial vestibular nucleus
E2F1	41	22	457	1774	2.1011995580575573	0.006572217222176972	2.1377067563779084	0.08826796852075106	REACT:R-HSA-3700989	Transcriptional Regulation by TP53	3.3	median raphe nucleus
E2F1	41	22	457	1774	2.1011995580575573	0.006572217222176972	2.1377067563779084	0.08826796852075106	REACT:R-HSA-3700989	Transcriptional Regulation by TP53	5.3	middle cingulate cortex
E2F1	41	22	457	1774	2.1011995580575573	0.006572217222176972	2.1377067563779084	0.08826796852075106	REACT:R-HSA-3700989	Transcriptional Regulation by TP53	6.0	middle temporal gyrus
E2F1	41	22	457	1774	2.1011995580575573	0.006572217222176972	2.1377067563779084	0.08826796852075106	REACT:R-HSA-3700989	Transcriptional Regulation by TP53	4.9	motor facial nucleus
E2F1	41	22	457	1774	2.1011995580575573	0.006572217222176972	2.1377067563779084	0.08826796852075106	REACT:R-HSA-3700989	Transcriptional Regulation by TP53	6.7	motor hypoglossal nucleus
E2F1	41	22	457	1774	2.1011995580575573	0.006572217222176972	2.1377067563779084	0.08826796852075106	REACT:R-HSA-3700989	Transcriptional Regulation by TP53	6.1	motor trigeminal nucleus
E2F1	41	22	457	1774	2.1011995580575573	0.006572217222176972	2.1377067563779084	0.08826796852075106	REACT:R-HSA-3700989	Transcriptional Regulation by TP53	6.2	nuclei of the trapezoid body
E2F1	41	22	457	1774	2.1011995580575573	0.006572217222176972	2.1377067563779084	0.08826796852075106	REACT:R-HSA-3700989	Transcriptional Regulation by TP53	7.3	nucleus accumbens
E2F1	41	22	457	1774	2.1011995580575573	0.006572217222176972	2.1377067563779084	0.08826796852075106	REACT:R-HSA-3700989	Transcriptional Regulation by TP53	12.8	nucleus ambiguus
E2F1	41	22	457	1774	2.1011995580575573	0.006572217222176972	2.1377067563779084	0.08826796852075106	REACT:R-HSA-3700989	Transcriptional Regulation by TP53	4.7	nucleus basalis of Meynert
E2F1	41	22	457	1774	2.1011995580575573	0.006572217222176972	2.1377067563779084	0.08826796852075106	REACT:R-HSA-3700989	Transcriptional Regulation by TP53	4.9	nucleus cuneatus
E2F1	41	22	457	1774	2.1011995580575573	0.006572217222176972	2.1377067563779084	0.08826796852075106	REACT:R-HSA-3700989	Transcriptional Regulation by TP53	4.7	nucleus gracilis
E2F1	41	22	457	1774	2.1011995580575573	0.006572217222176972	2.1377067563779084	0.08826796852075106	REACT:R-HSA-3700989	Transcriptional Regulation by TP53	4.9	nucleus of the diagonal band
E2F1	41	22	457	1774	2.1011995580575573	0.006572217222176972	2.1377067563779084	0.08826796852075106	REACT:R-HSA-3700989	Transcriptional Regulation by TP53	5.1	nucleus raphe magnus
E2F1	41	22	457	1774	2.1011995580575573	0.006572217222176972	2.1377067563779084	0.08826796852075106	REACT:R-HSA-3700989	Transcriptional Regulation by TP53	4.9	nucleus raphe obscurus
E2F1	41	22	457	1774	2.1011995580575573	0.006572217222176972	2.1377067563779084	0.08826796852075106	REACT:R-HSA-3700989	Transcriptional Regulation by TP53	5.0	nucleus raphe pallidus
E2F1	41	22	457	1774	2.1011995580575573	0.006572217222176972	2.1377067563779084	0.08826796852075106	REACT:R-HSA-3700989	Transcriptional Regulation by TP53	7.0	nucleus reuniens
E2F1	41	22	457	1774	2.1011995580575573	0.006572217222176972	2.1377067563779084	0.08826796852075106	REACT:R-HSA-3700989	Transcriptional Regulation by TP53	6.2	nucleus rhomboideus
E2F1	41	22	457	1774	2.1011995580575573	0.006572217222176972	2.1377067563779084	0.08826796852075106	REACT:R-HSA-3700989	Transcriptional Regulation by TP53	4.8	nucleus tractus solitarii
E2F1	41	22	457	1774	2.1011995580575573	0.006572217222176972	2.1377067563779084	0.08826796852075106	REACT:R-HSA-3700989	Transcriptional Regulation by TP53	6.1	occipital cortex
E2F1	41	22	457	1774	2.1011995580575573	0.006572217222176972	2.1377067563779084	0.08826796852075106	REACT:R-HSA-3700989	Transcriptional Regulation by TP53	7.9	occipital cortex (white matter)
E2F1	41	22	457	1774	2.1011995580575573	0.006572217222176972	2.1377067563779084	0.08826796852075106	REACT:R-HSA-3700989	Transcriptional Regulation by TP53	4.8	olfactory area
E2F1	41	22	457	1774	2.1011995580575573	0.006572217222176972	2.1377067563779084	0.08826796852075106	REACT:R-HSA-3700989	Transcriptional Regulation by TP53	4.2	olfactory tubercle
E2F1	41	22	457	1774	2.1011995580575573	0.006572217222176972	2.1377067563779084	0.08826796852075106	REACT:R-HSA-3700989	Transcriptional Regulation by TP53	4.8	orbitofrontal gyrus, anterior
E2F1	41	22	457	1774	2.1011995580575573	0.006572217222176972	2.1377067563779084	0.08826796852075106	REACT:R-HSA-3700989	Transcriptional Regulation by TP53	6.6	paracentral lobule, anterior
E2F1	41	22	457	1774	2.1011995580575573	0.006572217222176972	2.1377067563779084	0.08826796852075106	REACT:R-HSA-3700989	Transcriptional Regulation by TP53	6.0	paracentral lobule, posterior
E2F1	41	22	457	1774	2.1011995580575573	0.006572217222176972	2.1377067563779084	0.08826796852075106	REACT:R-HSA-3700989	Transcriptional Regulation by TP53	4.4	parahippocampal cortex
E2F1	41	22	457	1774	2.1011995580575573	0.006572217222176972	2.1377067563779084	0.08826796852075106	REACT:R-HSA-3700989	Transcriptional Regulation by TP53	9.6	parahippocampal cortex (white matter)
E2F1	41	22	457	1774	2.1011995580575573	0.006572217222176972	2.1377067563779084	0.08826796852075106	REACT:R-HSA-3700989	Transcriptional Regulation by TP53	7.8	paramedian reticular nucleus
E2F1	41	22	457	1774	2.1011995580575573	0.006572217222176972	2.1377067563779084	0.08826796852075106	REACT:R-HSA-3700989	Transcriptional Regulation by TP53	6.3	paraventricular nucleus
E2F1	41	22	457	1774	2.1011995580575573	0.006572217222176972	2.1377067563779084	0.08826796852075106	REACT:R-HSA-3700989	Transcriptional Regulation by TP53	3.6	parietal operculum
E2F1	41	22	457	1774	2.1011995580575573	0.006572217222176972	2.1377067563779084	0.08826796852075106	REACT:R-HSA-3700989	Transcriptional Regulation by TP53	5.9	parieto-insular cortex
E2F1	41	22	457	1774	2.1011995580575573	0.006572217222176972	2.1377067563779084	0.08826796852075106	REACT:R-HSA-3700989	Transcriptional Regulation by TP53	6.2	parieto-occipital transitional area
E2F1	41	22	457	1774	2.1011995580575573	0.006572217222176972	2.1377067563779084	0.08826796852075106	REACT:R-HSA-3700989	Transcriptional Regulation by TP53	9.7	parieto-temporal junction (white matter)
E2F1	41	22	457	1774	2.1011995580575573	0.006572217222176972	2.1377067563779084	0.08826796852075106	REACT:R-HSA-3700989	Transcriptional Regulation by TP53	6.4	parvicellular reticular nuclei
E2F1	41	22	457	1774	2.1011995580575573	0.006572217222176972	2.1377067563779084	0.08826796852075106	REACT:R-HSA-3700989	Transcriptional Regulation by TP53	6.8	parvicellular reticular nuclei, medullary
E2F1	41	22	457	1774	2.1011995580575573	0.006572217222176972	2.1377067563779084	0.08826796852075106	REACT:R-HSA-3700989	Transcriptional Regulation by TP53	5.6	pedunculopontine tegmental nucleus
E2F1	41	22	457	1774	2.1011995580575573	0.006572217222176972	2.1377067563779084	0.08826796852075106	REACT:R-HSA-3700989	Transcriptional Regulation by TP53	3.1	periaquaductal grey, anterior
E2F1	41	22	457	1774	2.1011995580575573	0.006572217222176972	2.1377067563779084	0.08826796852075106	REACT:R-HSA-3700989	Transcriptional Regulation by TP53	3.7	periaquaductal grey, dorsal
E2F1	41	22	457	1774	2.1011995580575573	0.006572217222176972	2.1377067563779084	0.08826796852075106	REACT:R-HSA-3700989	Transcriptional Regulation by TP53	3.5	periaquaductal grey, lateral
E2F1	41	22	457	1774	2.1011995580575573	0.006572217222176972	2.1377067563779084	0.08826796852075106	REACT:R-HSA-3700989	Transcriptional Regulation by TP53	5.3	perirhinal gyrus
E2F1	41	22	457	1774	2.1011995580575573	0.006572217222176972	2.1377067563779084	0.08826796852075106	REACT:R-HSA-3700989	Transcriptional Regulation by TP53	6.2	peritrigeminal nucleus
E2F1	41	22	457	1774	2.1011995580575573	0.006572217222176972	2.1377067563779084	0.08826796852075106	REACT:R-HSA-3700989	Transcriptional Regulation by TP53	8.8	piriform cortex
E2F1	41	22	457	1774	2.1011995580575573	0.006572217222176972	2.1377067563779084	0.08826796852075106	REACT:R-HSA-3700989	Transcriptional Regulation by TP53	7.0	pontine nuclei
E2F1	41	22	457	1774	2.1011995580575573	0.006572217222176972	2.1377067563779084	0.08826796852075106	REACT:R-HSA-3700989	Transcriptional Regulation by TP53	5.3	pontine raphe nucleus
E2F1	41	22	457	1774	2.1011995580575573	0.006572217222176972	2.1377067563779084	0.08826796852075106	REACT:R-HSA-3700989	Transcriptional Regulation by TP53	5.9	postcentral gyrus
E2F1	41	22	457	1774	2.1011995580575573	0.006572217222176972	2.1377067563779084	0.08826796852075106	REACT:R-HSA-3700989	Transcriptional Regulation by TP53	7.6	postcentral gyrus, dorsal
E2F1	41	22	457	1774	2.1011995580575573	0.006572217222176972	2.1377067563779084	0.08826796852075106	REACT:R-HSA-3700989	Transcriptional Regulation by TP53	8.2	postcentral gyrus, middle
E2F1	41	22	457	1774	2.1011995580575573	0.006572217222176972	2.1377067563779084	0.08826796852075106	REACT:R-HSA-3700989	Transcriptional Regulation by TP53	7.3	postcentral gyrus, ventral
E2F1	41	22	457	1774	2.1011995580575573	0.006572217222176972	2.1377067563779084	0.08826796852075106	REACT:R-HSA-3700989	Transcriptional Regulation by TP53	2.9	posterior cingulate cortex
E2F1	41	22	457	1774	2.1011995580575573	0.006572217222176972	2.1377067563779084	0.08826796852075106	REACT:R-HSA-3700989	Transcriptional Regulation by TP53	5.4	posterior cingulate cortex, dorsal
E2F1	41	22	457	1774	2.1011995580575573	0.006572217222176972	2.1377067563779084	0.08826796852075106	REACT:R-HSA-3700989	Transcriptional Regulation by TP53	5.4	posterior cingulate cortex, ventral
E2F1	41	22	457	1774	2.1011995580575573	0.006572217222176972	2.1377067563779084	0.08826796852075106	REACT:R-HSA-3700989	Transcriptional Regulation by TP53	5.1	posterior insular cortex
E2F1	41	22	457	1774	2.1011995580575573	0.006572217222176972	2.1377067563779084	0.08826796852075106	REACT:R-HSA-3700989	Transcriptional Regulation by TP53	2.3	posterior thalamic nucleus
E2F1	41	22	457	1774	2.1011995580575573	0.006572217222176972	2.1377067563779084	0.08826796852075106	REACT:R-HSA-3700989	Transcriptional Regulation by TP53	6.1	posteroventral cochlear nucleus
E2F1	41	22	457	1774	2.1011995580575573	0.006572217222176972	2.1377067563779084	0.08826796852075106	REACT:R-HSA-3700989	Transcriptional Regulation by TP53	8.8	precentral gyrus
E2F1	41	22	457	1774	2.1011995580575573	0.006572217222176972	2.1377067563779084	0.08826796852075106	REACT:R-HSA-3700989	Transcriptional Regulation by TP53	5.3	precentral gyrus, dorsal
E2F1	41	22	457	1774	2.1011995580575573	0.006572217222176972	2.1377067563779084	0.08826796852075106	REACT:R-HSA-3700989	Transcriptional Regulation by TP53	9.0	precentral gyrus, middle
E2F1	41	22	457	1774	2.1011995580575573	0.006572217222176972	2.1377067563779084	0.08826796852075106	REACT:R-HSA-3700989	Transcriptional Regulation by TP53	5.2	precentral gyrus, ventral
E2F1	41	22	457	1774	2.1011995580575573	0.006572217222176972	2.1377067563779084	0.08826796852075106	REACT:R-HSA-3700989	Transcriptional Regulation by TP53	5.0	precuneus
E2F1	41	22	457	1774	2.1011995580575573	0.006572217222176972	2.1377067563779084	0.08826796852075106	REACT:R-HSA-3700989	Transcriptional Regulation by TP53	8.0	premotor cortex, dorsal
E2F1	41	22	457	1774	2.1011995580575573	0.006572217222176972	2.1377067563779084	0.08826796852075106	REACT:R-HSA-3700989	Transcriptional Regulation by TP53	6.5	premotor cortex, ventral
E2F1	41	22	457	1774	2.1011995580575573	0.006572217222176972	2.1377067563779084	0.08826796852075106	REACT:R-HSA-3700989	Transcriptional Regulation by TP53	4.5	preoptic area
E2F1	41	22	457	1774	2.1011995580575573	0.006572217222176972	2.1377067563779084	0.08826796852075106	REACT:R-HSA-3700989	Transcriptional Regulation by TP53	5.0	prepositus hypoglossal nucleus
E2F1	41	22	457	1774	2.1011995580575573	0.006572217222176972	2.1377067563779084	0.08826796852075106	REACT:R-HSA-3700989	Transcriptional Regulation by TP53	3.7	pretectal area
E2F1	41	22	457	1774	2.1011995580575573	0.006572217222176972	2.1377067563779084	0.08826796852075106	REACT:R-HSA-3700989	Transcriptional Regulation by TP53	5.9	principal sensory trigeminal nucleus
E2F1	41	22	457	1774	2.1011995580575573	0.006572217222176972	2.1377067563779084	0.08826796852075106	REACT:R-HSA-3700989	Transcriptional Regulation by TP53	3.9	pulvinar
E2F1	41	22	457	1774	2.1011995580575573	0.006572217222176972	2.1377067563779084	0.08826796852075106	REACT:R-HSA-3700989	Transcriptional Regulation by TP53	5.3	putamen
E2F1	41	22	457	1774	2.1011995580575573	0.006572217222176972	2.1377067563779084	0.08826796852075106	REACT:R-HSA-3700989	Transcriptional Regulation by TP53	5.7	red nucleus
E2F1	41	22	457	1774	2.1011995580575573	0.006572217222176972	2.1377067563779084	0.08826796852075106	REACT:R-HSA-3700989	Transcriptional Regulation by TP53	5.3	reticular pontine nucleus, caudal
E2F1	41	22	457	1774	2.1011995580575573	0.006572217222176972	2.1377067563779084	0.08826796852075106	REACT:R-HSA-3700989	Transcriptional Regulation by TP53	5.4	reticular pontine nucleus, oral
E2F1	41	22	457	1774	2.1011995580575573	0.006572217222176972	2.1377067563779084	0.08826796852075106	REACT:R-HSA-3700989	Transcriptional Regulation by TP53	3.9	reticulotegmental nucleus
E2F1	41	22	457	1774	2.1011995580575573	0.006572217222176972	2.1377067563779084	0.08826796852075106	REACT:R-HSA-3700989	Transcriptional Regulation by TP53	4.3	retrosplenial cortex
E2F1	41	22	457	1774	2.1011995580575573	0.006572217222176972	2.1377067563779084	0.08826796852075106	REACT:R-HSA-3700989	Transcriptional Regulation by TP53	4.4	septal nuclei
E2F1	41	22	457	1774	2.1011995580575573	0.006572217222176972	2.1377067563779084	0.08826796852075106	REACT:R-HSA-3700989	Transcriptional Regulation by TP53	5.8	somatomor cortex, precentral gyrus (white matter)
E2F1	41	22	457	1774	2.1011995580575573	0.006572217222176972	2.1377067563779084	0.08826796852075106	REACT:R-HSA-3700989	Transcriptional Regulation by TP53	6.9	somatosensory cortex, postcentral gyrus, ventral (white matter)
E2F1	41	22	457	1774	2.1011995580575573	0.006572217222176972	2.1377067563779084	0.08826796852075106	REACT:R-HSA-3700989	Transcriptional Regulation by TP53	5.4	spinal trigeminal nucleus, caudal
E2F1	41	22	457	1774	2.1011995580575573	0.006572217222176972	2.1377067563779084	0.08826796852075106	REACT:R-HSA-3700989	Transcriptional Regulation by TP53	6.6	spinal trigeminal nucleus, interpolar
E2F1	41	22	457	1774	2.1011995580575573	0.006572217222176972	2.1377067563779084	0.08826796852075106	REACT:R-HSA-3700989	Transcriptional Regulation by TP53	7.2	spinal trigeminal nucleus, oral
E2F1	41	22	457	1774	2.1011995580575573	0.006572217222176972	2.1377067563779084	0.08826796852075106	REACT:R-HSA-3700989	Transcriptional Regulation by TP53	7.2	spinal vestibular nucleus
E2F1	41	22	457	1774	2.1011995580575573	0.006572217222176972	2.1377067563779084	0.08826796852075106	REACT:R-HSA-3700989	Transcriptional Regulation by TP53	4.1	stria terminalis, bed nucleus
E2F1	41	22	457	1774	2.1011995580575573	0.006572217222176972	2.1377067563779084	0.08826796852075106	REACT:R-HSA-3700989	Transcriptional Regulation by TP53	6.8	subcentral gyrus, S2
E2F1	41	22	457	1774	2.1011995580575573	0.006572217222176972	2.1377067563779084	0.08826796852075106	REACT:R-HSA-3700989	Transcriptional Regulation by TP53	5.5	subcoeruleus area
E2F1	41	22	457	1774	2.1011995580575573	0.006572217222176972	2.1377067563779084	0.08826796852075106	REACT:R-HSA-3700989	Transcriptional Regulation by TP53	5.1	subiculum
E2F1	41	22	457	1774	2.1011995580575573	0.006572217222176972	2.1377067563779084	0.08826796852075106	REACT:R-HSA-3700989	Transcriptional Regulation by TP53	5.0	substantia nigra
E2F1	41	22	457	1774	2.1011995580575573	0.006572217222176972	2.1377067563779084	0.08826796852075106	REACT:R-HSA-3700989	Transcriptional Regulation by TP53	7.2	subthalamic nucleus
E2F1	41	22	457	1774	2.1011995580575573	0.006572217222176972	2.1377067563779084	0.08826796852075106	REACT:R-HSA-3700989	Transcriptional Regulation by TP53	4.5	superior colliculus
E2F1	41	22	457	1774	2.1011995580575573	0.006572217222176972	2.1377067563779084	0.08826796852075106	REACT:R-HSA-3700989	Transcriptional Regulation by TP53	5.3	superior olive
E2F1	41	22	457	1774	2.1011995580575573	0.006572217222176972	2.1377067563779084	0.08826796852075106	REACT:R-HSA-3700989	Transcriptional Regulation by TP53	7.5	superior parietal lobule
E2F1	41	22	457	1774	2.1011995580575573	0.006572217222176972	2.1377067563779084	0.08826796852075106	REACT:R-HSA-3700989	Transcriptional Regulation by TP53	5.7	superior temporal gyrus
E2F1	41	22	457	1774	2.1011995580575573	0.006572217222176972	2.1377067563779084	0.08826796852075106	REACT:R-HSA-3700989	Transcriptional Regulation by TP53	4.6	superior vestibular nucleus
E2F1	41	22	457	1774	2.1011995580575573	0.006572217222176972	2.1377067563779084	0.08826796852075106	REACT:R-HSA-3700989	Transcriptional Regulation by TP53	7.3	supplementary motor cortex
E2F1	41	22	457	1774	2.1011995580575573	0.006572217222176972	2.1377067563779084	0.08826796852075106	REACT:R-HSA-3700989	Transcriptional Regulation by TP53	6.2	supramarginal gyrus
E2F1	41	22	457	1774	2.1011995580575573	0.006572217222176972	2.1377067563779084	0.08826796852075106	REACT:R-HSA-3700989	Transcriptional Regulation by TP53	4.6	supraoptic nucleus
E2F1	41	22	457	1774	2.1011995580575573	0.006572217222176972	2.1377067563779084	0.08826796852075106	REACT:R-HSA-3700989	Transcriptional Regulation by TP53	5.1	temporal pole
E2F1	41	22	457	1774	2.1011995580575573	0.006572217222176972	2.1377067563779084	0.08826796852075106	REACT:R-HSA-3700989	Transcriptional Regulation by TP53	11.7	temporal white matter
E2F1	41	22	457	1774	2.1011995580575573	0.006572217222176972	2.1377067563779084	0.08826796852075106	REACT:R-HSA-3700989	Transcriptional Regulation by TP53	5.2	temporo-insular cortex, parainsular gyrus
E2F1	41	22	457	1774	2.1011995580575573	0.006572217222176972	2.1377067563779084	0.08826796852075106	REACT:R-HSA-3700989	Transcriptional Regulation by TP53	6.0	temporo-occipital transitional zone
E2F1	41	22	457	1774	2.1011995580575573	0.006572217222176972	2.1377067563779084	0.08826796852075106	REACT:R-HSA-3700989	Transcriptional Regulation by TP53	6.7	transversal temporal gyrus, anterior
E2F1	41	22	457	1774	2.1011995580575573	0.006572217222176972	2.1377067563779084	0.08826796852075106	REACT:R-HSA-3700989	Transcriptional Regulation by TP53	6.3	transversal temporal gyrus, posterior
E2F1	41	22	457	1774	2.1011995580575573	0.006572217222176972	2.1377067563779084	0.08826796852075106	REACT:R-HSA-3700989	Transcriptional Regulation by TP53	6.6	ventral medullary reticular nucleus
E2F1	41	22	457	1774	2.1011995580575573	0.006572217222176972	2.1377067563779084	0.08826796852075106	REACT:R-HSA-3700989	Transcriptional Regulation by TP53	5.1	ventral periolivary nuclei
E2F1	41	22	457	1774	2.1011995580575573	0.006572217222176972	2.1377067563779084	0.08826796852075106	REACT:R-HSA-3700989	Transcriptional Regulation by TP53	3.8	ventral posterolateral thalamic nucleus
E2F1	41	22	457	1774	2.1011995580575573	0.006572217222176972	2.1377067563779084	0.08826796852075106	REACT:R-HSA-3700989	Transcriptional Regulation by TP53	4.0	ventral posteromedial thalamic nucleus
E2F1	41	22	457	1774	2.1011995580575573	0.006572217222176972	2.1377067563779084	0.08826796852075106	REACT:R-HSA-3700989	Transcriptional Regulation by TP53	5.4	ventral tegmental area
E2F1	41	22	457	1774	2.1011995580575573	0.006572217222176972	2.1377067563779084	0.08826796852075106	REACT:R-HSA-3700989	Transcriptional Regulation by TP53	4.9	ventral thalamic nuclei
E2F1	41	22	457	1774	2.1011995580575573	0.006572217222176972	2.1377067563779084	0.08826796852075106	REACT:R-HSA-3700989	Transcriptional Regulation by TP53	4.8	ventrolateral medulla, A1-C1 cell groups
E2F1	41	22	457	1774	2.1011995580575573	0.006572217222176972	2.1377067563779084	0.08826796852075106	REACT:R-HSA-3700989	Transcriptional Regulation by TP53	5.0	ventrolateral tegmental area, A5 NE cell group
E2F1	41	22	457	1774	2.1011995580575573	0.006572217222176972	2.1377067563779084	0.08826796852075106	REACT:R-HSA-3700989	Transcriptional Regulation by TP53	2.8	ventromedial nucleus
E2F1	41	22	457	1774	2.1011995580575573	0.006572217222176972	2.1377067563779084	0.08826796852075106	REACT:R-HSA-3700989	Transcriptional Regulation by TP53	1.7	vermis
E2F1	41	22	457	1774	2.1011995580575573	0.006572217222176972	2.1377067563779084	0.08826796852075106	REACT:R-HSA-3700989	Transcriptional Regulation by TP53	5.8	zona incerta
TMEM147	12	10	457	1774	3.255458515283843	0.007050481287682916	3.284862043251305	0.09430557200989319			42.1	amygdala
TMEM147	12	10	457	1774	3.255458515283843	0.007050481287682916	3.284862043251305	0.09430557200989319			48.8	angular gyrus
TMEM147	12	10	457	1774	3.255458515283843	0.007050481287682916	3.284862043251305	0.09430557200989319			61.0	angular gyrus (white matter)
TMEM147	12	10	457	1774	3.255458515283843	0.007050481287682916	3.284862043251305	0.09430557200989319			33.6	anterior cingulate cortex, supragenual-dorsal
TMEM147	12	10	457	1774	3.255458515283843	0.007050481287682916	3.284862043251305	0.09430557200989319			30.2	anterior cingulate cortex, supragenual-ventral
TMEM147	12	10	457	1774	3.255458515283843	0.007050481287682916	3.284862043251305	0.09430557200989319			56.7	anterior cochlear nucleus, ventral
TMEM147	12	10	457	1774	3.255458515283843	0.007050481287682916	3.284862043251305	0.09430557200989319			74.8	anterior funiculus (white matter)
TMEM147	12	10	457	1774	3.255458515283843	0.007050481287682916	3.284862043251305	0.09430557200989319			42.9	anterior insular cortex, dorsal
TMEM147	12	10	457	1774	3.255458515283843	0.007050481287682916	3.284862043251305	0.09430557200989319			48.9	anterior insular cortex, ventral
TMEM147	12	10	457	1774	3.255458515283843	0.007050481287682916	3.284862043251305	0.09430557200989319			59.6	anterior thalamic nucleus, ventral
TMEM147	12	10	457	1774	3.255458515283843	0.007050481287682916	3.284862043251305	0.09430557200989319			72.6	arcuate nucleus
TMEM147	12	10	457	1774	3.255458515283843	0.007050481287682916	3.284862043251305	0.09430557200989319			41.3	area parastriata, inferior
TMEM147	12	10	457	1774	3.255458515283843	0.007050481287682916	3.284862043251305	0.09430557200989319			49.7	area parastriata, parietal
TMEM147	12	10	457	1774	3.255458515283843	0.007050481287682916	3.284862043251305	0.09430557200989319			41.6	area parastriata, superior
TMEM147	12	10	457	1774	3.255458515283843	0.007050481287682916	3.284862043251305	0.09430557200989319			43.6	area parastriata, temporal
TMEM147	12	10	457	1774	3.255458515283843	0.007050481287682916	3.284862043251305	0.09430557200989319			54.7	area postrema
TMEM147	12	10	457	1774	3.255458515283843	0.007050481287682916	3.284862043251305	0.09430557200989319			45.8	area striata
TMEM147	12	10	457	1774	3.255458515283843	0.007050481287682916	3.284862043251305	0.09430557200989319			52.3	area striata (white matter)
TMEM147	12	10	457	1774	3.255458515283843	0.007050481287682916	3.284862043251305	0.09430557200989319			36.9	basal amygdala
TMEM147	12	10	457	1774	3.255458515283843	0.007050481287682916	3.284862043251305	0.09430557200989319			56.6	caudate nucleus
TMEM147	12	10	457	1774	3.255458515283843	0.007050481287682916	3.284862043251305	0.09430557200989319			41.3	central amygdala
TMEM147	12	10	457	1774	3.255458515283843	0.007050481287682916	3.284862043251305	0.09430557200989319			54.2	centromedial thalamic nucleus
TMEM147	12	10	457	1774	3.255458515283843	0.007050481287682916	3.284862043251305	0.09430557200989319			48.7	cerebellar cortex
TMEM147	12	10	457	1774	3.255458515283843	0.007050481287682916	3.284862043251305	0.09430557200989319			82.8	cerebellar nuclei
TMEM147	12	10	457	1774	3.255458515283843	0.007050481287682916	3.284862043251305	0.09430557200989319			69.8	cerebellar white matter
TMEM147	12	10	457	1774	3.255458515283843	0.007050481287682916	3.284862043251305	0.09430557200989319			61.4	cervical spinal cord, central gray
TMEM147	12	10	457	1774	3.255458515283843	0.007050481287682916	3.284862043251305	0.09430557200989319			54.8	cervical spinal cord, dorsal horn
TMEM147	12	10	457	1774	3.255458515283843	0.007050481287682916	3.284862043251305	0.09430557200989319			45.9	cervical spinal cord, ventral horn
TMEM147	12	10	457	1774	3.255458515283843	0.007050481287682916	3.284862043251305	0.09430557200989319			101.0	choroid plexus
TMEM147	12	10	457	1774	3.255458515283843	0.007050481287682916	3.284862043251305	0.09430557200989319			41.4	claustrum
TMEM147	12	10	457	1774	3.255458515283843	0.007050481287682916	3.284862043251305	0.09430557200989319			73.6	corpus callosum, genu (white matter)
TMEM147	12	10	457	1774	3.255458515283843	0.007050481287682916	3.284862043251305	0.09430557200989319			74.4	corpus callosum, splenium (white matter)
TMEM147	12	10	457	1774	3.255458515283843	0.007050481287682916	3.284862043251305	0.09430557200989319			38.2	corticomedial amygdala
TMEM147	12	10	457	1774	3.255458515283843	0.007050481287682916	3.284862043251305	0.09430557200989319			59.7	cuneiform nucleus
TMEM147	12	10	457	1774	3.255458515283843	0.007050481287682916	3.284862043251305	0.09430557200989319			38.6	dentate gyrus
TMEM147	12	10	457	1774	3.255458515283843	0.007050481287682916	3.284862043251305	0.09430557200989319			54.5	dorsal cochlear nucleus
TMEM147	12	10	457	1774	3.255458515283843	0.007050481287682916	3.284862043251305	0.09430557200989319			64.7	dorsal funiculus (white matter)
TMEM147	12	10	457	1774	3.255458515283843	0.007050481287682916	3.284862043251305	0.09430557200989319			69.3	dorsal medullary reticular nucleus
TMEM147	12	10	457	1774	3.255458515283843	0.007050481287682916	3.284862043251305	0.09430557200989319			49.4	dorsal motor vagal complex
TMEM147	12	10	457	1774	3.255458515283843	0.007050481287682916	3.284862043251305	0.09430557200989319			80.5	dorsal raphe nucleus
TMEM147	12	10	457	1774	3.255458515283843	0.007050481287682916	3.284862043251305	0.09430557200989319			51.8	dorsal tegmental nucleus
TMEM147	12	10	457	1774	3.255458515283843	0.007050481287682916	3.284862043251305	0.09430557200989319			69.0	dorsolateral tegmental area
TMEM147	12	10	457	1774	3.255458515283843	0.007050481287682916	3.284862043251305	0.09430557200989319			70.7	dorsomedial nucleus
TMEM147	12	10	457	1774	3.255458515283843	0.007050481287682916	3.284862043251305	0.09430557200989319			50.4	entorhinal gyrus
TMEM147	12	10	457	1774	3.255458515283843	0.007050481287682916	3.284862043251305	0.09430557200989319			43.9	flocculonodular lobe
TMEM147	12	10	457	1774	3.255458515283843	0.007050481287682916	3.284862043251305	0.09430557200989319			29.8	frontal eye field
TMEM147	12	10	457	1774	3.255458515283843	0.007050481287682916	3.284862043251305	0.09430557200989319			57.5	frontal operculum
TMEM147	12	10	457	1774	3.255458515283843	0.007050481287682916	3.284862043251305	0.09430557200989319			51.8	fusiform gyrus
TMEM147	12	10	457	1774	3.255458515283843	0.007050481287682916	3.284862043251305	0.09430557200989319			49.8	gigantocellular reticular nuclei, medullary
TMEM147	12	10	457	1774	3.255458515283843	0.007050481287682916	3.284862043251305	0.09430557200989319			50.5	gigantocellular reticular nuclei, pars
TMEM147	12	10	457	1774	3.255458515283843	0.007050481287682916	3.284862043251305	0.09430557200989319			61.8	globus pallidus, externus
TMEM147	12	10	457	1774	3.255458515283843	0.007050481287682916	3.284862043251305	0.09430557200989319			64.1	globus pallidus, internus
TMEM147	12	10	457	1774	3.255458515283843	0.007050481287682916	3.284862043251305	0.09430557200989319			57.6	habenula
TMEM147	12	10	457	1774	3.255458515283843	0.007050481287682916	3.284862043251305	0.09430557200989319			43.2	hippocampus
TMEM147	12	10	457	1774	3.255458515283843	0.007050481287682916	3.284862043251305	0.09430557200989319			49.6	hippocampus, CA1
TMEM147	12	10	457	1774	3.255458515283843	0.007050481287682916	3.284862043251305	0.09430557200989319			52.1	hippocampus, CA2
TMEM147	12	10	457	1774	3.255458515283843	0.007050481287682916	3.284862043251305	0.09430557200989319			41.7	hippocampus, CA3
TMEM147	12	10	457	1774	3.255458515283843	0.007050481287682916	3.284862043251305	0.09430557200989319			69.8	inferior colliculus
TMEM147	12	10	457	1774	3.255458515283843	0.007050481287682916	3.284862043251305	0.09430557200989319			35.6	inferior frontal gyrus, opercular
TMEM147	12	10	457	1774	3.255458515283843	0.007050481287682916	3.284862043251305	0.09430557200989319			49.7	inferior olive
TMEM147	12	10	457	1774	3.255458515283843	0.007050481287682916	3.284862043251305	0.09430557200989319			41.6	inferior parietal lobule
TMEM147	12	10	457	1774	3.255458515283843	0.007050481287682916	3.284862043251305	0.09430557200989319			53.1	inferior temporal gyrus
TMEM147	12	10	457	1774	3.255458515283843	0.007050481287682916	3.284862043251305	0.09430557200989319			41.0	intraparietal deep sulcus
TMEM147	12	10	457	1774	3.255458515283843	0.007050481287682916	3.284862043251305	0.09430557200989319			58.9	Kolliker-Fuse nucleus
TMEM147	12	10	457	1774	3.255458515283843	0.007050481287682916	3.284862043251305	0.09430557200989319			35.8	lateral amygdala
TMEM147	12	10	457	1774	3.255458515283843	0.007050481287682916	3.284862043251305	0.09430557200989319			68.6	lateral funiculus (white matter)
TMEM147	12	10	457	1774	3.255458515283843	0.007050481287682916	3.284862043251305	0.09430557200989319			42.0	lateral geniculate body
TMEM147	12	10	457	1774	3.255458515283843	0.007050481287682916	3.284862043251305	0.09430557200989319			61.3	lateral hypothalamic area
TMEM147	12	10	457	1774	3.255458515283843	0.007050481287682916	3.284862043251305	0.09430557200989319			55.0	lateral lemniscal nuclei
TMEM147	12	10	457	1774	3.255458515283843	0.007050481287682916	3.284862043251305	0.09430557200989319			59.5	lateral medullary reticular nucleus
TMEM147	12	10	457	1774	3.255458515283843	0.007050481287682916	3.284862043251305	0.09430557200989319			73.5	lateral parabrachial nucleus
TMEM147	12	10	457	1774	3.255458515283843	0.007050481287682916	3.284862043251305	0.09430557200989319			38.9	lateral thalamic nuclei
TMEM147	12	10	457	1774	3.255458515283843	0.007050481287682916	3.284862043251305	0.09430557200989319			62.6	lateral vestibular nucleus
TMEM147	12	10	457	1774	3.255458515283843	0.007050481287682916	3.284862043251305	0.09430557200989319			45.6	lingual gyrus
TMEM147	12	10	457	1774	3.255458515283843	0.007050481287682916	3.284862043251305	0.09430557200989319			61.8	locus coeruleus
TMEM147	12	10	457	1774	3.255458515283843	0.007050481287682916	3.284862043251305	0.09430557200989319			70.4	mammillary body
TMEM147	12	10	457	1774	3.255458515283843	0.007050481287682916	3.284862043251305	0.09430557200989319			49.1	medial dorsal thalamic nucleus
TMEM147	12	10	457	1774	3.255458515283843	0.007050481287682916	3.284862043251305	0.09430557200989319			40.6	medial geniculate body
TMEM147	12	10	457	1774	3.255458515283843	0.007050481287682916	3.284862043251305	0.09430557200989319			72.4	medial olivary nucleus
TMEM147	12	10	457	1774	3.255458515283843	0.007050481287682916	3.284862043251305	0.09430557200989319			69.9	medial parabrachial nucleus
TMEM147	12	10	457	1774	3.255458515283843	0.007050481287682916	3.284862043251305	0.09430557200989319			52.8	medial periolivary nuclei
TMEM147	12	10	457	1774	3.255458515283843	0.007050481287682916	3.284862043251305	0.09430557200989319			58.7	medial vestibular nucleus
TMEM147	12	10	457	1774	3.255458515283843	0.007050481287682916	3.284862043251305	0.09430557200989319			66.3	median raphe nucleus
TMEM147	12	10	457	1774	3.255458515283843	0.007050481287682916	3.284862043251305	0.09430557200989319			31.8	middle cingulate cortex
TMEM147	12	10	457	1774	3.255458515283843	0.007050481287682916	3.284862043251305	0.09430557200989319			50.2	middle temporal gyrus
TMEM147	12	10	457	1774	3.255458515283843	0.007050481287682916	3.284862043251305	0.09430557200989319			47.1	motor facial nucleus
TMEM147	12	10	457	1774	3.255458515283843	0.007050481287682916	3.284862043251305	0.09430557200989319			57.1	motor hypoglossal nucleus
TMEM147	12	10	457	1774	3.255458515283843	0.007050481287682916	3.284862043251305	0.09430557200989319			50.2	motor trigeminal nucleus
TMEM147	12	10	457	1774	3.255458515283843	0.007050481287682916	3.284862043251305	0.09430557200989319			60.1	nuclei of the trapezoid body
TMEM147	12	10	457	1774	3.255458515283843	0.007050481287682916	3.284862043251305	0.09430557200989319			64.2	nucleus accumbens
TMEM147	12	10	457	1774	3.255458515283843	0.007050481287682916	3.284862043251305	0.09430557200989319			74.3	nucleus ambiguus
TMEM147	12	10	457	1774	3.255458515283843	0.007050481287682916	3.284862043251305	0.09430557200989319			43.0	nucleus basalis of Meynert
TMEM147	12	10	457	1774	3.255458515283843	0.007050481287682916	3.284862043251305	0.09430557200989319			49.3	nucleus cuneatus
TMEM147	12	10	457	1774	3.255458515283843	0.007050481287682916	3.284862043251305	0.09430557200989319			36.1	nucleus gracilis
TMEM147	12	10	457	1774	3.255458515283843	0.007050481287682916	3.284862043251305	0.09430557200989319			63.1	nucleus of the diagonal band
TMEM147	12	10	457	1774	3.255458515283843	0.007050481287682916	3.284862043251305	0.09430557200989319			51.0	nucleus raphe magnus
TMEM147	12	10	457	1774	3.255458515283843	0.007050481287682916	3.284862043251305	0.09430557200989319			68.9	nucleus raphe obscurus
TMEM147	12	10	457	1774	3.255458515283843	0.007050481287682916	3.284862043251305	0.09430557200989319			80.0	nucleus raphe pallidus
TMEM147	12	10	457	1774	3.255458515283843	0.007050481287682916	3.284862043251305	0.09430557200989319			53.4	nucleus reuniens
TMEM147	12	10	457	1774	3.255458515283843	0.007050481287682916	3.284862043251305	0.09430557200989319			47.2	nucleus rhomboideus
TMEM147	12	10	457	1774	3.255458515283843	0.007050481287682916	3.284862043251305	0.09430557200989319			55.4	nucleus tractus solitarii
TMEM147	12	10	457	1774	3.255458515283843	0.007050481287682916	3.284862043251305	0.09430557200989319			34.8	occipital cortex
TMEM147	12	10	457	1774	3.255458515283843	0.007050481287682916	3.284862043251305	0.09430557200989319			64.6	occipital cortex (white matter)
TMEM147	12	10	457	1774	3.255458515283843	0.007050481287682916	3.284862043251305	0.09430557200989319			47.0	olfactory area
TMEM147	12	10	457	1774	3.255458515283843	0.007050481287682916	3.284862043251305	0.09430557200989319			45.4	olfactory tubercle
TMEM147	12	10	457	1774	3.255458515283843	0.007050481287682916	3.284862043251305	0.09430557200989319			24.6	orbitofrontal gyrus, anterior
TMEM147	12	10	457	1774	3.255458515283843	0.007050481287682916	3.284862043251305	0.09430557200989319			34.5	paracentral lobule, anterior
TMEM147	12	10	457	1774	3.255458515283843	0.007050481287682916	3.284862043251305	0.09430557200989319			32.2	paracentral lobule, posterior
TMEM147	12	10	457	1774	3.255458515283843	0.007050481287682916	3.284862043251305	0.09430557200989319			38.9	parahippocampal cortex
TMEM147	12	10	457	1774	3.255458515283843	0.007050481287682916	3.284862043251305	0.09430557200989319			68.7	parahippocampal cortex (white matter)
TMEM147	12	10	457	1774	3.255458515283843	0.007050481287682916	3.284862043251305	0.09430557200989319			73.6	paramedian reticular nucleus
TMEM147	12	10	457	1774	3.255458515283843	0.007050481287682916	3.284862043251305	0.09430557200989319			34.7	paraventricular nucleus
TMEM147	12	10	457	1774	3.255458515283843	0.007050481287682916	3.284862043251305	0.09430557200989319			24.8	parietal operculum
TMEM147	12	10	457	1774	3.255458515283843	0.007050481287682916	3.284862043251305	0.09430557200989319			43.7	parieto-insular cortex
TMEM147	12	10	457	1774	3.255458515283843	0.007050481287682916	3.284862043251305	0.09430557200989319			37.6	parieto-occipital transitional area
TMEM147	12	10	457	1774	3.255458515283843	0.007050481287682916	3.284862043251305	0.09430557200989319			64.6	parieto-temporal junction (white matter)
TMEM147	12	10	457	1774	3.255458515283843	0.007050481287682916	3.284862043251305	0.09430557200989319			55.8	parvicellular reticular nuclei
TMEM147	12	10	457	1774	3.255458515283843	0.007050481287682916	3.284862043251305	0.09430557200989319			57.7	parvicellular reticular nuclei, medullary
TMEM147	12	10	457	1774	3.255458515283843	0.007050481287682916	3.284862043251305	0.09430557200989319			60.4	pedunculopontine tegmental nucleus
TMEM147	12	10	457	1774	3.255458515283843	0.007050481287682916	3.284862043251305	0.09430557200989319			63.0	periaquaductal grey, anterior
TMEM147	12	10	457	1774	3.255458515283843	0.007050481287682916	3.284862043251305	0.09430557200989319			64.1	periaquaductal grey, dorsal
TMEM147	12	10	457	1774	3.255458515283843	0.007050481287682916	3.284862043251305	0.09430557200989319			64.0	periaquaductal grey, lateral
TMEM147	12	10	457	1774	3.255458515283843	0.007050481287682916	3.284862043251305	0.09430557200989319			60.5	perirhinal gyrus
TMEM147	12	10	457	1774	3.255458515283843	0.007050481287682916	3.284862043251305	0.09430557200989319			80.5	peritrigeminal nucleus
TMEM147	12	10	457	1774	3.255458515283843	0.007050481287682916	3.284862043251305	0.09430557200989319			52.8	piriform cortex
TMEM147	12	10	457	1774	3.255458515283843	0.007050481287682916	3.284862043251305	0.09430557200989319			63.9	pontine nuclei
TMEM147	12	10	457	1774	3.255458515283843	0.007050481287682916	3.284862043251305	0.09430557200989319			72.3	pontine raphe nucleus
TMEM147	12	10	457	1774	3.255458515283843	0.007050481287682916	3.284862043251305	0.09430557200989319			22.3	postcentral gyrus
TMEM147	12	10	457	1774	3.255458515283843	0.007050481287682916	3.284862043251305	0.09430557200989319			43.0	postcentral gyrus, dorsal
TMEM147	12	10	457	1774	3.255458515283843	0.007050481287682916	3.284862043251305	0.09430557200989319			40.7	postcentral gyrus, middle
TMEM147	12	10	457	1774	3.255458515283843	0.007050481287682916	3.284862043251305	0.09430557200989319			38.3	postcentral gyrus, ventral
TMEM147	12	10	457	1774	3.255458515283843	0.007050481287682916	3.284862043251305	0.09430557200989319			23.4	posterior cingulate cortex
TMEM147	12	10	457	1774	3.255458515283843	0.007050481287682916	3.284862043251305	0.09430557200989319			31.1	posterior cingulate cortex, dorsal
TMEM147	12	10	457	1774	3.255458515283843	0.007050481287682916	3.284862043251305	0.09430557200989319			35.1	posterior cingulate cortex, ventral
TMEM147	12	10	457	1774	3.255458515283843	0.007050481287682916	3.284862043251305	0.09430557200989319			39.3	posterior insular cortex
TMEM147	12	10	457	1774	3.255458515283843	0.007050481287682916	3.284862043251305	0.09430557200989319			31.9	posterior thalamic nucleus
TMEM147	12	10	457	1774	3.255458515283843	0.007050481287682916	3.284862043251305	0.09430557200989319			66.4	posteroventral cochlear nucleus
TMEM147	12	10	457	1774	3.255458515283843	0.007050481287682916	3.284862043251305	0.09430557200989319			24.1	precentral gyrus
TMEM147	12	10	457	1774	3.255458515283843	0.007050481287682916	3.284862043251305	0.09430557200989319			32.0	precentral gyrus, dorsal
TMEM147	12	10	457	1774	3.255458515283843	0.007050481287682916	3.284862043251305	0.09430557200989319			43.6	precentral gyrus, middle
TMEM147	12	10	457	1774	3.255458515283843	0.007050481287682916	3.284862043251305	0.09430557200989319			31.4	precentral gyrus, ventral
TMEM147	12	10	457	1774	3.255458515283843	0.007050481287682916	3.284862043251305	0.09430557200989319			36.6	precuneus
TMEM147	12	10	457	1774	3.255458515283843	0.007050481287682916	3.284862043251305	0.09430557200989319			39.5	premotor cortex, dorsal
TMEM147	12	10	457	1774	3.255458515283843	0.007050481287682916	3.284862043251305	0.09430557200989319			34.7	premotor cortex, ventral
TMEM147	12	10	457	1774	3.255458515283843	0.007050481287682916	3.284862043251305	0.09430557200989319			66.6	preoptic area
TMEM147	12	10	457	1774	3.255458515283843	0.007050481287682916	3.284862043251305	0.09430557200989319			68.5	prepositus hypoglossal nucleus
TMEM147	12	10	457	1774	3.255458515283843	0.007050481287682916	3.284862043251305	0.09430557200989319			57.9	pretectal area
TMEM147	12	10	457	1774	3.255458515283843	0.007050481287682916	3.284862043251305	0.09430557200989319			59.8	principal sensory trigeminal nucleus
TMEM147	12	10	457	1774	3.255458515283843	0.007050481287682916	3.284862043251305	0.09430557200989319			47.8	pulvinar
TMEM147	12	10	457	1774	3.255458515283843	0.007050481287682916	3.284862043251305	0.09430557200989319			47.2	putamen
TMEM147	12	10	457	1774	3.255458515283843	0.007050481287682916	3.284862043251305	0.09430557200989319			59.4	red nucleus
TMEM147	12	10	457	1774	3.255458515283843	0.007050481287682916	3.284862043251305	0.09430557200989319			42.3	reticular pontine nucleus, caudal
TMEM147	12	10	457	1774	3.255458515283843	0.007050481287682916	3.284862043251305	0.09430557200989319			61.4	reticular pontine nucleus, oral
TMEM147	12	10	457	1774	3.255458515283843	0.007050481287682916	3.284862043251305	0.09430557200989319			39.6	reticulotegmental nucleus
TMEM147	12	10	457	1774	3.255458515283843	0.007050481287682916	3.284862043251305	0.09430557200989319			48.5	retrosplenial cortex
TMEM147	12	10	457	1774	3.255458515283843	0.007050481287682916	3.284862043251305	0.09430557200989319			61.9	septal nuclei
TMEM147	12	10	457	1774	3.255458515283843	0.007050481287682916	3.284862043251305	0.09430557200989319			28.8	somatomor cortex, precentral gyrus (white matter)
TMEM147	12	10	457	1774	3.255458515283843	0.007050481287682916	3.284862043251305	0.09430557200989319			29.6	somatosensory cortex, postcentral gyrus, ventral (white matter)
TMEM147	12	10	457	1774	3.255458515283843	0.007050481287682916	3.284862043251305	0.09430557200989319			47.8	spinal trigeminal nucleus, caudal
TMEM147	12	10	457	1774	3.255458515283843	0.007050481287682916	3.284862043251305	0.09430557200989319			66.1	spinal trigeminal nucleus, interpolar
TMEM147	12	10	457	1774	3.255458515283843	0.007050481287682916	3.284862043251305	0.09430557200989319			63.0	spinal trigeminal nucleus, oral
TMEM147	12	10	457	1774	3.255458515283843	0.007050481287682916	3.284862043251305	0.09430557200989319			57.4	spinal vestibular nucleus
TMEM147	12	10	457	1774	3.255458515283843	0.007050481287682916	3.284862043251305	0.09430557200989319			54.4	stria terminalis, bed nucleus
TMEM147	12	10	457	1774	3.255458515283843	0.007050481287682916	3.284862043251305	0.09430557200989319			36.0	subcentral gyrus, S2
TMEM147	12	10	457	1774	3.255458515283843	0.007050481287682916	3.284862043251305	0.09430557200989319			54.9	subcoeruleus area
TMEM147	12	10	457	1774	3.255458515283843	0.007050481287682916	3.284862043251305	0.09430557200989319			48.2	subiculum
TMEM147	12	10	457	1774	3.255458515283843	0.007050481287682916	3.284862043251305	0.09430557200989319			56.1	substantia nigra
TMEM147	12	10	457	1774	3.255458515283843	0.007050481287682916	3.284862043251305	0.09430557200989319			52.3	subthalamic nucleus
TMEM147	12	10	457	1774	3.255458515283843	0.007050481287682916	3.284862043251305	0.09430557200989319			58.2	superior colliculus
TMEM147	12	10	457	1774	3.255458515283843	0.007050481287682916	3.284862043251305	0.09430557200989319			51.0	superior olive
TMEM147	12	10	457	1774	3.255458515283843	0.007050481287682916	3.284862043251305	0.09430557200989319			49.4	superior parietal lobule
TMEM147	12	10	457	1774	3.255458515283843	0.007050481287682916	3.284862043251305	0.09430557200989319			48.1	superior temporal gyrus
TMEM147	12	10	457	1774	3.255458515283843	0.007050481287682916	3.284862043251305	0.09430557200989319			66.8	superior vestibular nucleus
TMEM147	12	10	457	1774	3.255458515283843	0.007050481287682916	3.284862043251305	0.09430557200989319			33.7	supplementary motor cortex
TMEM147	12	10	457	1774	3.255458515283843	0.007050481287682916	3.284862043251305	0.09430557200989319			43.1	supramarginal gyrus
TMEM147	12	10	457	1774	3.255458515283843	0.007050481287682916	3.284862043251305	0.09430557200989319			67.5	supraoptic nucleus
TMEM147	12	10	457	1774	3.255458515283843	0.007050481287682916	3.284862043251305	0.09430557200989319			51.4	temporal pole
TMEM147	12	10	457	1774	3.255458515283843	0.007050481287682916	3.284862043251305	0.09430557200989319			53.9	temporal white matter
TMEM147	12	10	457	1774	3.255458515283843	0.007050481287682916	3.284862043251305	0.09430557200989319			41.4	temporo-insular cortex, parainsular gyrus
TMEM147	12	10	457	1774	3.255458515283843	0.007050481287682916	3.284862043251305	0.09430557200989319			56.3	temporo-occipital transitional zone
TMEM147	12	10	457	1774	3.255458515283843	0.007050481287682916	3.284862043251305	0.09430557200989319			47.7	transversal temporal gyrus, anterior
TMEM147	12	10	457	1774	3.255458515283843	0.007050481287682916	3.284862043251305	0.09430557200989319			46.5	transversal temporal gyrus, posterior
TMEM147	12	10	457	1774	3.255458515283843	0.007050481287682916	3.284862043251305	0.09430557200989319			68.9	ventral medullary reticular nucleus
TMEM147	12	10	457	1774	3.255458515283843	0.007050481287682916	3.284862043251305	0.09430557200989319			55.9	ventral periolivary nuclei
TMEM147	12	10	457	1774	3.255458515283843	0.007050481287682916	3.284862043251305	0.09430557200989319			45.3	ventral posterolateral thalamic nucleus
TMEM147	12	10	457	1774	3.255458515283843	0.007050481287682916	3.284862043251305	0.09430557200989319			51.4	ventral posteromedial thalamic nucleus
TMEM147	12	10	457	1774	3.255458515283843	0.007050481287682916	3.284862043251305	0.09430557200989319			70.0	ventral tegmental area
TMEM147	12	10	457	1774	3.255458515283843	0.007050481287682916	3.284862043251305	0.09430557200989319			46.0	ventral thalamic nuclei
TMEM147	12	10	457	1774	3.255458515283843	0.007050481287682916	3.284862043251305	0.09430557200989319			65.8	ventrolateral medulla, A1-C1 cell groups
TMEM147	12	10	457	1774	3.255458515283843	0.007050481287682916	3.284862043251305	0.09430557200989319			46.7	ventrolateral tegmental area, A5 NE cell group
TMEM147	12	10	457	1774	3.255458515283843	0.007050481287682916	3.284862043251305	0.09430557200989319			76.4	ventromedial nucleus
TMEM147	12	10	457	1774	3.255458515283843	0.007050481287682916	3.284862043251305	0.09430557200989319			44.3	vermis
TMEM147	12	10	457	1774	3.255458515283843	0.007050481287682916	3.284862043251305	0.09430557200989319			32.1	zona incerta
CLDND2	12	10	457	1774	3.255458515283843	0.007050481287682916	3.284862043251305	0.09430557200989319			4.0	amygdala
CLDND2	12	10	457	1774	3.255458515283843	0.007050481287682916	3.284862043251305	0.09430557200989319			5.9	angular gyrus
CLDND2	12	10	457	1774	3.255458515283843	0.007050481287682916	3.284862043251305	0.09430557200989319			10.3	angular gyrus (white matter)
CLDND2	12	10	457	1774	3.255458515283843	0.007050481287682916	3.284862043251305	0.09430557200989319			4.8	anterior cingulate cortex, supragenual-dorsal
CLDND2	12	10	457	1774	3.255458515283843	0.007050481287682916	3.284862043251305	0.09430557200989319			4.5	anterior cingulate cortex, supragenual-ventral
CLDND2	12	10	457	1774	3.255458515283843	0.007050481287682916	3.284862043251305	0.09430557200989319			4.9	anterior cochlear nucleus, ventral
CLDND2	12	10	457	1774	3.255458515283843	0.007050481287682916	3.284862043251305	0.09430557200989319			5.1	anterior funiculus (white matter)
CLDND2	12	10	457	1774	3.255458515283843	0.007050481287682916	3.284862043251305	0.09430557200989319			4.8	anterior insular cortex, dorsal
CLDND2	12	10	457	1774	3.255458515283843	0.007050481287682916	3.284862043251305	0.09430557200989319			5.8	anterior insular cortex, ventral
CLDND2	12	10	457	1774	3.255458515283843	0.007050481287682916	3.284862043251305	0.09430557200989319			4.1	anterior thalamic nucleus, ventral
CLDND2	12	10	457	1774	3.255458515283843	0.007050481287682916	3.284862043251305	0.09430557200989319			5.4	arcuate nucleus
CLDND2	12	10	457	1774	3.255458515283843	0.007050481287682916	3.284862043251305	0.09430557200989319			6.2	area parastriata, inferior
CLDND2	12	10	457	1774	3.255458515283843	0.007050481287682916	3.284862043251305	0.09430557200989319			5.6	area parastriata, parietal
CLDND2	12	10	457	1774	3.255458515283843	0.007050481287682916	3.284862043251305	0.09430557200989319			5.2	area parastriata, superior
CLDND2	12	10	457	1774	3.255458515283843	0.007050481287682916	3.284862043251305	0.09430557200989319			5.5	area parastriata, temporal
CLDND2	12	10	457	1774	3.255458515283843	0.007050481287682916	3.284862043251305	0.09430557200989319			5.3	area postrema
CLDND2	12	10	457	1774	3.255458515283843	0.007050481287682916	3.284862043251305	0.09430557200989319			5.2	area striata
CLDND2	12	10	457	1774	3.255458515283843	0.007050481287682916	3.284862043251305	0.09430557200989319			6.1	area striata (white matter)
CLDND2	12	10	457	1774	3.255458515283843	0.007050481287682916	3.284862043251305	0.09430557200989319			5.2	basal amygdala
CLDND2	12	10	457	1774	3.255458515283843	0.007050481287682916	3.284862043251305	0.09430557200989319			4.6	caudate nucleus
CLDND2	12	10	457	1774	3.255458515283843	0.007050481287682916	3.284862043251305	0.09430557200989319			4.6	central amygdala
CLDND2	12	10	457	1774	3.255458515283843	0.007050481287682916	3.284862043251305	0.09430557200989319			6.1	centromedial thalamic nucleus
CLDND2	12	10	457	1774	3.255458515283843	0.007050481287682916	3.284862043251305	0.09430557200989319			9.8	cerebellar cortex
CLDND2	12	10	457	1774	3.255458515283843	0.007050481287682916	3.284862043251305	0.09430557200989319			4.9	cerebellar nuclei
CLDND2	12	10	457	1774	3.255458515283843	0.007050481287682916	3.284862043251305	0.09430557200989319			6.0	cerebellar white matter
CLDND2	12	10	457	1774	3.255458515283843	0.007050481287682916	3.284862043251305	0.09430557200989319			4.7	cervical spinal cord, central gray
CLDND2	12	10	457	1774	3.255458515283843	0.007050481287682916	3.284862043251305	0.09430557200989319			4.0	cervical spinal cord, dorsal horn
CLDND2	12	10	457	1774	3.255458515283843	0.007050481287682916	3.284862043251305	0.09430557200989319			2.9	cervical spinal cord, ventral horn
CLDND2	12	10	457	1774	3.255458515283843	0.007050481287682916	3.284862043251305	0.09430557200989319			2.1	choroid plexus
CLDND2	12	10	457	1774	3.255458515283843	0.007050481287682916	3.284862043251305	0.09430557200989319			5.3	claustrum
CLDND2	12	10	457	1774	3.255458515283843	0.007050481287682916	3.284862043251305	0.09430557200989319			5.7	corpus callosum, genu (white matter)
CLDND2	12	10	457	1774	3.255458515283843	0.007050481287682916	3.284862043251305	0.09430557200989319			5.1	corpus callosum, splenium (white matter)
CLDND2	12	10	457	1774	3.255458515283843	0.007050481287682916	3.284862043251305	0.09430557200989319			4.4	corticomedial amygdala
CLDND2	12	10	457	1774	3.255458515283843	0.007050481287682916	3.284862043251305	0.09430557200989319			5.1	cuneiform nucleus
CLDND2	12	10	457	1774	3.255458515283843	0.007050481287682916	3.284862043251305	0.09430557200989319			4.1	dentate gyrus
CLDND2	12	10	457	1774	3.255458515283843	0.007050481287682916	3.284862043251305	0.09430557200989319			4.0	dorsal cochlear nucleus
CLDND2	12	10	457	1774	3.255458515283843	0.007050481287682916	3.284862043251305	0.09430557200989319			4.5	dorsal funiculus (white matter)
CLDND2	12	10	457	1774	3.255458515283843	0.007050481287682916	3.284862043251305	0.09430557200989319			4.9	dorsal medullary reticular nucleus
CLDND2	12	10	457	1774	3.255458515283843	0.007050481287682916	3.284862043251305	0.09430557200989319			4.7	dorsal motor vagal complex
CLDND2	12	10	457	1774	3.255458515283843	0.007050481287682916	3.284862043251305	0.09430557200989319			5.5	dorsal raphe nucleus
CLDND2	12	10	457	1774	3.255458515283843	0.007050481287682916	3.284862043251305	0.09430557200989319			5.8	dorsal tegmental nucleus
CLDND2	12	10	457	1774	3.255458515283843	0.007050481287682916	3.284862043251305	0.09430557200989319			6.2	dorsolateral tegmental area
CLDND2	12	10	457	1774	3.255458515283843	0.007050481287682916	3.284862043251305	0.09430557200989319			6.3	dorsomedial nucleus
CLDND2	12	10	457	1774	3.255458515283843	0.007050481287682916	3.284862043251305	0.09430557200989319			7.0	entorhinal gyrus
CLDND2	12	10	457	1774	3.255458515283843	0.007050481287682916	3.284862043251305	0.09430557200989319			10.0	flocculonodular lobe
CLDND2	12	10	457	1774	3.255458515283843	0.007050481287682916	3.284862043251305	0.09430557200989319			4.5	frontal eye field
CLDND2	12	10	457	1774	3.255458515283843	0.007050481287682916	3.284862043251305	0.09430557200989319			6.7	frontal operculum
CLDND2	12	10	457	1774	3.255458515283843	0.007050481287682916	3.284862043251305	0.09430557200989319			5.8	fusiform gyrus
CLDND2	12	10	457	1774	3.255458515283843	0.007050481287682916	3.284862043251305	0.09430557200989319			5.5	gigantocellular reticular nuclei, medullary
CLDND2	12	10	457	1774	3.255458515283843	0.007050481287682916	3.284862043251305	0.09430557200989319			7.0	gigantocellular reticular nuclei, pars
CLDND2	12	10	457	1774	3.255458515283843	0.007050481287682916	3.284862043251305	0.09430557200989319			4.8	globus pallidus, externus
CLDND2	12	10	457	1774	3.255458515283843	0.007050481287682916	3.284862043251305	0.09430557200989319			5.0	globus pallidus, internus
CLDND2	12	10	457	1774	3.255458515283843	0.007050481287682916	3.284862043251305	0.09430557200989319			5.8	habenula
CLDND2	12	10	457	1774	3.255458515283843	0.007050481287682916	3.284862043251305	0.09430557200989319			5.1	hippocampus
CLDND2	12	10	457	1774	3.255458515283843	0.007050481287682916	3.284862043251305	0.09430557200989319			5.0	hippocampus, CA1
CLDND2	12	10	457	1774	3.255458515283843	0.007050481287682916	3.284862043251305	0.09430557200989319			5.1	hippocampus, CA2
CLDND2	12	10	457	1774	3.255458515283843	0.007050481287682916	3.284862043251305	0.09430557200989319			4.6	hippocampus, CA3
CLDND2	12	10	457	1774	3.255458515283843	0.007050481287682916	3.284862043251305	0.09430557200989319			5.7	inferior colliculus
CLDND2	12	10	457	1774	3.255458515283843	0.007050481287682916	3.284862043251305	0.09430557200989319			6.7	inferior frontal gyrus, opercular
CLDND2	12	10	457	1774	3.255458515283843	0.007050481287682916	3.284862043251305	0.09430557200989319			5.0	inferior olive
CLDND2	12	10	457	1774	3.255458515283843	0.007050481287682916	3.284862043251305	0.09430557200989319			6.8	inferior parietal lobule
CLDND2	12	10	457	1774	3.255458515283843	0.007050481287682916	3.284862043251305	0.09430557200989319			6.7	inferior temporal gyrus
CLDND2	12	10	457	1774	3.255458515283843	0.007050481287682916	3.284862043251305	0.09430557200989319			5.4	intraparietal deep sulcus
CLDND2	12	10	457	1774	3.255458515283843	0.007050481287682916	3.284862043251305	0.09430557200989319			6.5	Kolliker-Fuse nucleus
CLDND2	12	10	457	1774	3.255458515283843	0.007050481287682916	3.284862043251305	0.09430557200989319			4.8	lateral amygdala
CLDND2	12	10	457	1774	3.255458515283843	0.007050481287682916	3.284862043251305	0.09430557200989319			4.4	lateral funiculus (white matter)
CLDND2	12	10	457	1774	3.255458515283843	0.007050481287682916	3.284862043251305	0.09430557200989319			3.8	lateral geniculate body
CLDND2	12	10	457	1774	3.255458515283843	0.007050481287682916	3.284862043251305	0.09430557200989319			5.7	lateral hypothalamic area
CLDND2	12	10	457	1774	3.255458515283843	0.007050481287682916	3.284862043251305	0.09430557200989319			6.5	lateral lemniscal nuclei
CLDND2	12	10	457	1774	3.255458515283843	0.007050481287682916	3.284862043251305	0.09430557200989319			5.0	lateral medullary reticular nucleus
CLDND2	12	10	457	1774	3.255458515283843	0.007050481287682916	3.284862043251305	0.09430557200989319			5.6	lateral parabrachial nucleus
CLDND2	12	10	457	1774	3.255458515283843	0.007050481287682916	3.284862043251305	0.09430557200989319			4.5	lateral thalamic nuclei
CLDND2	12	10	457	1774	3.255458515283843	0.007050481287682916	3.284862043251305	0.09430557200989319			5.9	lateral vestibular nucleus
CLDND2	12	10	457	1774	3.255458515283843	0.007050481287682916	3.284862043251305	0.09430557200989319			6.4	lingual gyrus
CLDND2	12	10	457	1774	3.255458515283843	0.007050481287682916	3.284862043251305	0.09430557200989319			5.0	locus coeruleus
CLDND2	12	10	457	1774	3.255458515283843	0.007050481287682916	3.284862043251305	0.09430557200989319			5.9	mammillary body
CLDND2	12	10	457	1774	3.255458515283843	0.007050481287682916	3.284862043251305	0.09430557200989319			4.6	medial dorsal thalamic nucleus
CLDND2	12	10	457	1774	3.255458515283843	0.007050481287682916	3.284862043251305	0.09430557200989319			4.5	medial geniculate body
CLDND2	12	10	457	1774	3.255458515283843	0.007050481287682916	3.284862043251305	0.09430557200989319			6.7	medial olivary nucleus
CLDND2	12	10	457	1774	3.255458515283843	0.007050481287682916	3.284862043251305	0.09430557200989319			6.8	medial parabrachial nucleus
CLDND2	12	10	457	1774	3.255458515283843	0.007050481287682916	3.284862043251305	0.09430557200989319			6.4	medial periolivary nuclei
CLDND2	12	10	457	1774	3.255458515283843	0.007050481287682916	3.284862043251305	0.09430557200989319			5.2	medial vestibular nucleus
CLDND2	12	10	457	1774	3.255458515283843	0.007050481287682916	3.284862043251305	0.09430557200989319			8.3	median raphe nucleus
CLDND2	12	10	457	1774	3.255458515283843	0.007050481287682916	3.284862043251305	0.09430557200989319			4.7	middle cingulate cortex
CLDND2	12	10	457	1774	3.255458515283843	0.007050481287682916	3.284862043251305	0.09430557200989319			7.0	middle temporal gyrus
CLDND2	12	10	457	1774	3.255458515283843	0.007050481287682916	3.284862043251305	0.09430557200989319			5.5	motor facial nucleus
CLDND2	12	10	457	1774	3.255458515283843	0.007050481287682916	3.284862043251305	0.09430557200989319			5.5	motor hypoglossal nucleus
CLDND2	12	10	457	1774	3.255458515283843	0.007050481287682916	3.284862043251305	0.09430557200989319			5.9	motor trigeminal nucleus
CLDND2	12	10	457	1774	3.255458515283843	0.007050481287682916	3.284862043251305	0.09430557200989319			6.3	nuclei of the trapezoid body
CLDND2	12	10	457	1774	3.255458515283843	0.007050481287682916	3.284862043251305	0.09430557200989319			5.4	nucleus accumbens
CLDND2	12	10	457	1774	3.255458515283843	0.007050481287682916	3.284862043251305	0.09430557200989319			5.9	nucleus ambiguus
CLDND2	12	10	457	1774	3.255458515283843	0.007050481287682916	3.284862043251305	0.09430557200989319			3.9	nucleus basalis of Meynert
CLDND2	12	10	457	1774	3.255458515283843	0.007050481287682916	3.284862043251305	0.09430557200989319			4.6	nucleus cuneatus
CLDND2	12	10	457	1774	3.255458515283843	0.007050481287682916	3.284862043251305	0.09430557200989319			4.8	nucleus gracilis
CLDND2	12	10	457	1774	3.255458515283843	0.007050481287682916	3.284862043251305	0.09430557200989319			6.6	nucleus of the diagonal band
CLDND2	12	10	457	1774	3.255458515283843	0.007050481287682916	3.284862043251305	0.09430557200989319			6.4	nucleus raphe magnus
CLDND2	12	10	457	1774	3.255458515283843	0.007050481287682916	3.284862043251305	0.09430557200989319			5.3	nucleus raphe obscurus
CLDND2	12	10	457	1774	3.255458515283843	0.007050481287682916	3.284862043251305	0.09430557200989319			5.5	nucleus raphe pallidus
CLDND2	12	10	457	1774	3.255458515283843	0.007050481287682916	3.284862043251305	0.09430557200989319			5.7	nucleus reuniens
CLDND2	12	10	457	1774	3.255458515283843	0.007050481287682916	3.284862043251305	0.09430557200989319			6.3	nucleus rhomboideus
CLDND2	12	10	457	1774	3.255458515283843	0.007050481287682916	3.284862043251305	0.09430557200989319			6.5	nucleus tractus solitarii
CLDND2	12	10	457	1774	3.255458515283843	0.007050481287682916	3.284862043251305	0.09430557200989319			6.6	occipital cortex
CLDND2	12	10	457	1774	3.255458515283843	0.007050481287682916	3.284862043251305	0.09430557200989319			5.0	occipital cortex (white matter)
CLDND2	12	10	457	1774	3.255458515283843	0.007050481287682916	3.284862043251305	0.09430557200989319			5.7	olfactory area
CLDND2	12	10	457	1774	3.255458515283843	0.007050481287682916	3.284862043251305	0.09430557200989319			5.5	olfactory tubercle
CLDND2	12	10	457	1774	3.255458515283843	0.007050481287682916	3.284862043251305	0.09430557200989319			8.5	orbitofrontal gyrus, anterior
CLDND2	12	10	457	1774	3.255458515283843	0.007050481287682916	3.284862043251305	0.09430557200989319			4.4	paracentral lobule, anterior
CLDND2	12	10	457	1774	3.255458515283843	0.007050481287682916	3.284862043251305	0.09430557200989319			3.9	paracentral lobule, posterior
CLDND2	12	10	457	1774	3.255458515283843	0.007050481287682916	3.284862043251305	0.09430557200989319			5.8	parahippocampal cortex
CLDND2	12	10	457	1774	3.255458515283843	0.007050481287682916	3.284862043251305	0.09430557200989319			5.1	parahippocampal cortex (white matter)
CLDND2	12	10	457	1774	3.255458515283843	0.007050481287682916	3.284862043251305	0.09430557200989319			5.5	paramedian reticular nucleus
CLDND2	12	10	457	1774	3.255458515283843	0.007050481287682916	3.284862043251305	0.09430557200989319			5.1	paraventricular nucleus
CLDND2	12	10	457	1774	3.255458515283843	0.007050481287682916	3.284862043251305	0.09430557200989319			5.1	parietal operculum
CLDND2	12	10	457	1774	3.255458515283843	0.007050481287682916	3.284862043251305	0.09430557200989319			6.2	parieto-insular cortex
CLDND2	12	10	457	1774	3.255458515283843	0.007050481287682916	3.284862043251305	0.09430557200989319			5.7	parieto-occipital transitional area
CLDND2	12	10	457	1774	3.255458515283843	0.007050481287682916	3.284862043251305	0.09430557200989319			5.1	parieto-temporal junction (white matter)
CLDND2	12	10	457	1774	3.255458515283843	0.007050481287682916	3.284862043251305	0.09430557200989319			5.9	parvicellular reticular nuclei
CLDND2	12	10	457	1774	3.255458515283843	0.007050481287682916	3.284862043251305	0.09430557200989319			6.0	parvicellular reticular nuclei, medullary
CLDND2	12	10	457	1774	3.255458515283843	0.007050481287682916	3.284862043251305	0.09430557200989319			6.5	pedunculopontine tegmental nucleus
CLDND2	12	10	457	1774	3.255458515283843	0.007050481287682916	3.284862043251305	0.09430557200989319			5.9	periaquaductal grey, anterior
CLDND2	12	10	457	1774	3.255458515283843	0.007050481287682916	3.284862043251305	0.09430557200989319			6.0	periaquaductal grey, dorsal
CLDND2	12	10	457	1774	3.255458515283843	0.007050481287682916	3.284862043251305	0.09430557200989319			6.4	periaquaductal grey, lateral
CLDND2	12	10	457	1774	3.255458515283843	0.007050481287682916	3.284862043251305	0.09430557200989319			7.5	perirhinal gyrus
CLDND2	12	10	457	1774	3.255458515283843	0.007050481287682916	3.284862043251305	0.09430557200989319			5.4	peritrigeminal nucleus
CLDND2	12	10	457	1774	3.255458515283843	0.007050481287682916	3.284862043251305	0.09430557200989319			5.1	piriform cortex
CLDND2	12	10	457	1774	3.255458515283843	0.007050481287682916	3.284862043251305	0.09430557200989319			6.6	pontine nuclei
CLDND2	12	10	457	1774	3.255458515283843	0.007050481287682916	3.284862043251305	0.09430557200989319			8.9	pontine raphe nucleus
CLDND2	12	10	457	1774	3.255458515283843	0.007050481287682916	3.284862043251305	0.09430557200989319			3.5	postcentral gyrus
CLDND2	12	10	457	1774	3.255458515283843	0.007050481287682916	3.284862043251305	0.09430557200989319			4.9	postcentral gyrus, dorsal
CLDND2	12	10	457	1774	3.255458515283843	0.007050481287682916	3.284862043251305	0.09430557200989319			6.5	postcentral gyrus, middle
CLDND2	12	10	457	1774	3.255458515283843	0.007050481287682916	3.284862043251305	0.09430557200989319			5.1	postcentral gyrus, ventral
CLDND2	12	10	457	1774	3.255458515283843	0.007050481287682916	3.284862043251305	0.09430557200989319			3.9	posterior cingulate cortex
CLDND2	12	10	457	1774	3.255458515283843	0.007050481287682916	3.284862043251305	0.09430557200989319			4.9	posterior cingulate cortex, dorsal
CLDND2	12	10	457	1774	3.255458515283843	0.007050481287682916	3.284862043251305	0.09430557200989319			5.4	posterior cingulate cortex, ventral
CLDND2	12	10	457	1774	3.255458515283843	0.007050481287682916	3.284862043251305	0.09430557200989319			6.0	posterior insular cortex
CLDND2	12	10	457	1774	3.255458515283843	0.007050481287682916	3.284862043251305	0.09430557200989319			3.5	posterior thalamic nucleus
CLDND2	12	10	457	1774	3.255458515283843	0.007050481287682916	3.284862043251305	0.09430557200989319			5.3	posteroventral cochlear nucleus
CLDND2	12	10	457	1774	3.255458515283843	0.007050481287682916	3.284862043251305	0.09430557200989319			6.7	precentral gyrus
CLDND2	12	10	457	1774	3.255458515283843	0.007050481287682916	3.284862043251305	0.09430557200989319			4.0	precentral gyrus, dorsal
CLDND2	12	10	457	1774	3.255458515283843	0.007050481287682916	3.284862043251305	0.09430557200989319			4.2	precentral gyrus, middle
CLDND2	12	10	457	1774	3.255458515283843	0.007050481287682916	3.284862043251305	0.09430557200989319			4.2	precentral gyrus, ventral
CLDND2	12	10	457	1774	3.255458515283843	0.007050481287682916	3.284862043251305	0.09430557200989319			5.0	precuneus
CLDND2	12	10	457	1774	3.255458515283843	0.007050481287682916	3.284862043251305	0.09430557200989319			4.7	premotor cortex, dorsal
CLDND2	12	10	457	1774	3.255458515283843	0.007050481287682916	3.284862043251305	0.09430557200989319			5.4	premotor cortex, ventral
CLDND2	12	10	457	1774	3.255458515283843	0.007050481287682916	3.284862043251305	0.09430557200989319			7.7	preoptic area
CLDND2	12	10	457	1774	3.255458515283843	0.007050481287682916	3.284862043251305	0.09430557200989319			4.9	prepositus hypoglossal nucleus
CLDND2	12	10	457	1774	3.255458515283843	0.007050481287682916	3.284862043251305	0.09430557200989319			4.9	pretectal area
CLDND2	12	10	457	1774	3.255458515283843	0.007050481287682916	3.284862043251305	0.09430557200989319			8.4	principal sensory trigeminal nucleus
CLDND2	12	10	457	1774	3.255458515283843	0.007050481287682916	3.284862043251305	0.09430557200989319			4.8	pulvinar
CLDND2	12	10	457	1774	3.255458515283843	0.007050481287682916	3.284862043251305	0.09430557200989319			3.8	putamen
CLDND2	12	10	457	1774	3.255458515283843	0.007050481287682916	3.284862043251305	0.09430557200989319			4.6	red nucleus
CLDND2	12	10	457	1774	3.255458515283843	0.007050481287682916	3.284862043251305	0.09430557200989319			6.5	reticular pontine nucleus, caudal
CLDND2	12	10	457	1774	3.255458515283843	0.007050481287682916	3.284862043251305	0.09430557200989319			5.8	reticular pontine nucleus, oral
CLDND2	12	10	457	1774	3.255458515283843	0.007050481287682916	3.284862043251305	0.09430557200989319			5.3	reticulotegmental nucleus
CLDND2	12	10	457	1774	3.255458515283843	0.007050481287682916	3.284862043251305	0.09430557200989319			4.2	retrosplenial cortex
CLDND2	12	10	457	1774	3.255458515283843	0.007050481287682916	3.284862043251305	0.09430557200989319			5.8	septal nuclei
CLDND2	12	10	457	1774	3.255458515283843	0.007050481287682916	3.284862043251305	0.09430557200989319			4.7	somatomor cortex, precentral gyrus (white matter)
CLDND2	12	10	457	1774	3.255458515283843	0.007050481287682916	3.284862043251305	0.09430557200989319			4.2	somatosensory cortex, postcentral gyrus, ventral (white matter)
CLDND2	12	10	457	1774	3.255458515283843	0.007050481287682916	3.284862043251305	0.09430557200989319			5.3	spinal trigeminal nucleus, caudal
CLDND2	12	10	457	1774	3.255458515283843	0.007050481287682916	3.284862043251305	0.09430557200989319			5.8	spinal trigeminal nucleus, interpolar
CLDND2	12	10	457	1774	3.255458515283843	0.007050481287682916	3.284862043251305	0.09430557200989319			6.5	spinal trigeminal nucleus, oral
CLDND2	12	10	457	1774	3.255458515283843	0.007050481287682916	3.284862043251305	0.09430557200989319			5.6	spinal vestibular nucleus
CLDND2	12	10	457	1774	3.255458515283843	0.007050481287682916	3.284862043251305	0.09430557200989319			6.5	stria terminalis, bed nucleus
CLDND2	12	10	457	1774	3.255458515283843	0.007050481287682916	3.284862043251305	0.09430557200989319			5.7	subcentral gyrus, S2
CLDND2	12	10	457	1774	3.255458515283843	0.007050481287682916	3.284862043251305	0.09430557200989319			6.6	subcoeruleus area
CLDND2	12	10	457	1774	3.255458515283843	0.007050481287682916	3.284862043251305	0.09430557200989319			7.0	subiculum
CLDND2	12	10	457	1774	3.255458515283843	0.007050481287682916	3.284862043251305	0.09430557200989319			4.9	substantia nigra
CLDND2	12	10	457	1774	3.255458515283843	0.007050481287682916	3.284862043251305	0.09430557200989319			4.4	subthalamic nucleus
CLDND2	12	10	457	1774	3.255458515283843	0.007050481287682916	3.284862043251305	0.09430557200989319			5.0	superior colliculus
CLDND2	12	10	457	1774	3.255458515283843	0.007050481287682916	3.284862043251305	0.09430557200989319			6.5	superior olive
CLDND2	12	10	457	1774	3.255458515283843	0.007050481287682916	3.284862043251305	0.09430557200989319			6.2	superior parietal lobule
CLDND2	12	10	457	1774	3.255458515283843	0.007050481287682916	3.284862043251305	0.09430557200989319			6.3	superior temporal gyrus
CLDND2	12	10	457	1774	3.255458515283843	0.007050481287682916	3.284862043251305	0.09430557200989319			4.3	superior vestibular nucleus
CLDND2	12	10	457	1774	3.255458515283843	0.007050481287682916	3.284862043251305	0.09430557200989319			4.7	supplementary motor cortex
CLDND2	12	10	457	1774	3.255458515283843	0.007050481287682916	3.284862043251305	0.09430557200989319			5.5	supramarginal gyrus
CLDND2	12	10	457	1774	3.255458515283843	0.007050481287682916	3.284862043251305	0.09430557200989319			6.0	supraoptic nucleus
CLDND2	12	10	457	1774	3.255458515283843	0.007050481287682916	3.284862043251305	0.09430557200989319			7.3	temporal pole
CLDND2	12	10	457	1774	3.255458515283843	0.007050481287682916	3.284862043251305	0.09430557200989319			5.9	temporal white matter
CLDND2	12	10	457	1774	3.255458515283843	0.007050481287682916	3.284862043251305	0.09430557200989319			5.6	temporo-insular cortex, parainsular gyrus
CLDND2	12	10	457	1774	3.255458515283843	0.007050481287682916	3.284862043251305	0.09430557200989319			5.5	temporo-occipital transitional zone
CLDND2	12	10	457	1774	3.255458515283843	0.007050481287682916	3.284862043251305	0.09430557200989319			6.6	transversal temporal gyrus, anterior
CLDND2	12	10	457	1774	3.255458515283843	0.007050481287682916	3.284862043251305	0.09430557200989319			5.9	transversal temporal gyrus, posterior
CLDND2	12	10	457	1774	3.255458515283843	0.007050481287682916	3.284862043251305	0.09430557200989319			5.1	ventral medullary reticular nucleus
CLDND2	12	10	457	1774	3.255458515283843	0.007050481287682916	3.284862043251305	0.09430557200989319			6.5	ventral periolivary nuclei
CLDND2	12	10	457	1774	3.255458515283843	0.007050481287682916	3.284862043251305	0.09430557200989319			4.1	ventral posterolateral thalamic nucleus
CLDND2	12	10	457	1774	3.255458515283843	0.007050481287682916	3.284862043251305	0.09430557200989319			5.8	ventral posteromedial thalamic nucleus
CLDND2	12	10	457	1774	3.255458515283843	0.007050481287682916	3.284862043251305	0.09430557200989319			5.6	ventral tegmental area
CLDND2	12	10	457	1774	3.255458515283843	0.007050481287682916	3.284862043251305	0.09430557200989319			5.1	ventral thalamic nuclei
CLDND2	12	10	457	1774	3.255458515283843	0.007050481287682916	3.284862043251305	0.09430557200989319			5.7	ventrolateral medulla, A1-C1 cell groups
CLDND2	12	10	457	1774	3.255458515283843	0.007050481287682916	3.284862043251305	0.09430557200989319			5.4	ventrolateral tegmental area, A5 NE cell group
CLDND2	12	10	457	1774	3.255458515283843	0.007050481287682916	3.284862043251305	0.09430557200989319			6.6	ventromedial nucleus
CLDND2	12	10	457	1774	3.255458515283843	0.007050481287682916	3.284862043251305	0.09430557200989319			9.1	vermis
CLDND2	12	10	457	1774	3.255458515283843	0.007050481287682916	3.284862043251305	0.09430557200989319			4.7	zona incerta
CCDC73	23	15	457	1774	2.556211093561275	0.007036516598893235	2.5836120401337794	0.09430557200989319			1.3	area striata
CCDC73	23	15	457	1774	2.556211093561275	0.007036516598893235	2.5836120401337794	0.09430557200989319			1.2	cerebellar cortex
CCDC73	23	15	457	1774	2.556211093561275	0.007036516598893235	2.5836120401337794	0.09430557200989319			1.2	flocculonodular lobe
CCDC73	23	15	457	1774	2.556211093561275	0.007036516598893235	2.5836120401337794	0.09430557200989319			1.1	fusiform gyrus
CCDC73	23	15	457	1774	2.556211093561275	0.007036516598893235	2.5836120401337794	0.09430557200989319			1.5	retrosplenial cortex
CCDC73	23	15	457	1774	2.556211093561275	0.007036516598893235	2.5836120401337794	0.09430557200989319			1.0	vermis
PIGF	12	10	457	1774	3.255458515283843	0.007050481287682916	3.284862043251305	0.09430557200989319	KEGG:hsa00563	Glycosylphosphatidylinositol (GPI)-anchor biosynthesis	16.5	amygdala
PIGF	12	10	457	1774	3.255458515283843	0.007050481287682916	3.284862043251305	0.09430557200989319	KEGG:hsa00563	Glycosylphosphatidylinositol (GPI)-anchor biosynthesis	18.9	angular gyrus
PIGF	12	10	457	1774	3.255458515283843	0.007050481287682916	3.284862043251305	0.09430557200989319	KEGG:hsa00563	Glycosylphosphatidylinositol (GPI)-anchor biosynthesis	38.6	angular gyrus (white matter)
PIGF	12	10	457	1774	3.255458515283843	0.007050481287682916	3.284862043251305	0.09430557200989319	KEGG:hsa00563	Glycosylphosphatidylinositol (GPI)-anchor biosynthesis	13.6	anterior cingulate cortex, supragenual-dorsal
PIGF	12	10	457	1774	3.255458515283843	0.007050481287682916	3.284862043251305	0.09430557200989319	KEGG:hsa00563	Glycosylphosphatidylinositol (GPI)-anchor biosynthesis	12.0	anterior cingulate cortex, supragenual-ventral
PIGF	12	10	457	1774	3.255458515283843	0.007050481287682916	3.284862043251305	0.09430557200989319	KEGG:hsa00563	Glycosylphosphatidylinositol (GPI)-anchor biosynthesis	23.5	anterior cochlear nucleus, ventral
PIGF	12	10	457	1774	3.255458515283843	0.007050481287682916	3.284862043251305	0.09430557200989319	KEGG:hsa00563	Glycosylphosphatidylinositol (GPI)-anchor biosynthesis	27.7	anterior funiculus (white matter)
PIGF	12	10	457	1774	3.255458515283843	0.007050481287682916	3.284862043251305	0.09430557200989319	KEGG:hsa00563	Glycosylphosphatidylinositol (GPI)-anchor biosynthesis	18.0	anterior insular cortex, dorsal
PIGF	12	10	457	1774	3.255458515283843	0.007050481287682916	3.284862043251305	0.09430557200989319	KEGG:hsa00563	Glycosylphosphatidylinositol (GPI)-anchor biosynthesis	19.6	anterior insular cortex, ventral
PIGF	12	10	457	1774	3.255458515283843	0.007050481287682916	3.284862043251305	0.09430557200989319	KEGG:hsa00563	Glycosylphosphatidylinositol (GPI)-anchor biosynthesis	20.5	anterior thalamic nucleus, ventral
PIGF	12	10	457	1774	3.255458515283843	0.007050481287682916	3.284862043251305	0.09430557200989319	KEGG:hsa00563	Glycosylphosphatidylinositol (GPI)-anchor biosynthesis	32.1	arcuate nucleus
PIGF	12	10	457	1774	3.255458515283843	0.007050481287682916	3.284862043251305	0.09430557200989319	KEGG:hsa00563	Glycosylphosphatidylinositol (GPI)-anchor biosynthesis	16.3	area parastriata, inferior
PIGF	12	10	457	1774	3.255458515283843	0.007050481287682916	3.284862043251305	0.09430557200989319	KEGG:hsa00563	Glycosylphosphatidylinositol (GPI)-anchor biosynthesis	19.7	area parastriata, parietal
PIGF	12	10	457	1774	3.255458515283843	0.007050481287682916	3.284862043251305	0.09430557200989319	KEGG:hsa00563	Glycosylphosphatidylinositol (GPI)-anchor biosynthesis	15.0	area parastriata, superior
PIGF	12	10	457	1774	3.255458515283843	0.007050481287682916	3.284862043251305	0.09430557200989319	KEGG:hsa00563	Glycosylphosphatidylinositol (GPI)-anchor biosynthesis	17.2	area parastriata, temporal
PIGF	12	10	457	1774	3.255458515283843	0.007050481287682916	3.284862043251305	0.09430557200989319	KEGG:hsa00563	Glycosylphosphatidylinositol (GPI)-anchor biosynthesis	25.5	area postrema
PIGF	12	10	457	1774	3.255458515283843	0.007050481287682916	3.284862043251305	0.09430557200989319	KEGG:hsa00563	Glycosylphosphatidylinositol (GPI)-anchor biosynthesis	20.4	area striata
PIGF	12	10	457	1774	3.255458515283843	0.007050481287682916	3.284862043251305	0.09430557200989319	KEGG:hsa00563	Glycosylphosphatidylinositol (GPI)-anchor biosynthesis	19.7	area striata (white matter)
PIGF	12	10	457	1774	3.255458515283843	0.007050481287682916	3.284862043251305	0.09430557200989319	KEGG:hsa00563	Glycosylphosphatidylinositol (GPI)-anchor biosynthesis	14.4	basal amygdala
PIGF	12	10	457	1774	3.255458515283843	0.007050481287682916	3.284862043251305	0.09430557200989319	KEGG:hsa00563	Glycosylphosphatidylinositol (GPI)-anchor biosynthesis	21.3	caudate nucleus
PIGF	12	10	457	1774	3.255458515283843	0.007050481287682916	3.284862043251305	0.09430557200989319	KEGG:hsa00563	Glycosylphosphatidylinositol (GPI)-anchor biosynthesis	16.3	central amygdala
PIGF	12	10	457	1774	3.255458515283843	0.007050481287682916	3.284862043251305	0.09430557200989319	KEGG:hsa00563	Glycosylphosphatidylinositol (GPI)-anchor biosynthesis	23.6	centromedial thalamic nucleus
PIGF	12	10	457	1774	3.255458515283843	0.007050481287682916	3.284862043251305	0.09430557200989319	KEGG:hsa00563	Glycosylphosphatidylinositol (GPI)-anchor biosynthesis	17.4	cerebellar cortex
PIGF	12	10	457	1774	3.255458515283843	0.007050481287682916	3.284862043251305	0.09430557200989319	KEGG:hsa00563	Glycosylphosphatidylinositol (GPI)-anchor biosynthesis	30.0	cerebellar nuclei
PIGF	12	10	457	1774	3.255458515283843	0.007050481287682916	3.284862043251305	0.09430557200989319	KEGG:hsa00563	Glycosylphosphatidylinositol (GPI)-anchor biosynthesis	31.5	cerebellar white matter
PIGF	12	10	457	1774	3.255458515283843	0.007050481287682916	3.284862043251305	0.09430557200989319	KEGG:hsa00563	Glycosylphosphatidylinositol (GPI)-anchor biosynthesis	26.6	cervical spinal cord, central gray
PIGF	12	10	457	1774	3.255458515283843	0.007050481287682916	3.284862043251305	0.09430557200989319	KEGG:hsa00563	Glycosylphosphatidylinositol (GPI)-anchor biosynthesis	24.7	cervical spinal cord, dorsal horn
PIGF	12	10	457	1774	3.255458515283843	0.007050481287682916	3.284862043251305	0.09430557200989319	KEGG:hsa00563	Glycosylphosphatidylinositol (GPI)-anchor biosynthesis	17.6	cervical spinal cord, ventral horn
PIGF	12	10	457	1774	3.255458515283843	0.007050481287682916	3.284862043251305	0.09430557200989319	KEGG:hsa00563	Glycosylphosphatidylinositol (GPI)-anchor biosynthesis	18.3	choroid plexus
PIGF	12	10	457	1774	3.255458515283843	0.007050481287682916	3.284862043251305	0.09430557200989319	KEGG:hsa00563	Glycosylphosphatidylinositol (GPI)-anchor biosynthesis	14.2	claustrum
PIGF	12	10	457	1774	3.255458515283843	0.007050481287682916	3.284862043251305	0.09430557200989319	KEGG:hsa00563	Glycosylphosphatidylinositol (GPI)-anchor biosynthesis	40.2	corpus callosum, genu (white matter)
PIGF	12	10	457	1774	3.255458515283843	0.007050481287682916	3.284862043251305	0.09430557200989319	KEGG:hsa00563	Glycosylphosphatidylinositol (GPI)-anchor biosynthesis	36.6	corpus callosum, splenium (white matter)
PIGF	12	10	457	1774	3.255458515283843	0.007050481287682916	3.284862043251305	0.09430557200989319	KEGG:hsa00563	Glycosylphosphatidylinositol (GPI)-anchor biosynthesis	15.5	corticomedial amygdala
PIGF	12	10	457	1774	3.255458515283843	0.007050481287682916	3.284862043251305	0.09430557200989319	KEGG:hsa00563	Glycosylphosphatidylinositol (GPI)-anchor biosynthesis	21.2	cuneiform nucleus
PIGF	12	10	457	1774	3.255458515283843	0.007050481287682916	3.284862043251305	0.09430557200989319	KEGG:hsa00563	Glycosylphosphatidylinositol (GPI)-anchor biosynthesis	16.2	dentate gyrus
PIGF	12	10	457	1774	3.255458515283843	0.007050481287682916	3.284862043251305	0.09430557200989319	KEGG:hsa00563	Glycosylphosphatidylinositol (GPI)-anchor biosynthesis	21.9	dorsal cochlear nucleus
PIGF	12	10	457	1774	3.255458515283843	0.007050481287682916	3.284862043251305	0.09430557200989319	KEGG:hsa00563	Glycosylphosphatidylinositol (GPI)-anchor biosynthesis	26.3	dorsal funiculus (white matter)
PIGF	12	10	457	1774	3.255458515283843	0.007050481287682916	3.284862043251305	0.09430557200989319	KEGG:hsa00563	Glycosylphosphatidylinositol (GPI)-anchor biosynthesis	29.1	dorsal medullary reticular nucleus
PIGF	12	10	457	1774	3.255458515283843	0.007050481287682916	3.284862043251305	0.09430557200989319	KEGG:hsa00563	Glycosylphosphatidylinositol (GPI)-anchor biosynthesis	19.4	dorsal motor vagal complex
PIGF	12	10	457	1774	3.255458515283843	0.007050481287682916	3.284862043251305	0.09430557200989319	KEGG:hsa00563	Glycosylphosphatidylinositol (GPI)-anchor biosynthesis	32.1	dorsal raphe nucleus
PIGF	12	10	457	1774	3.255458515283843	0.007050481287682916	3.284862043251305	0.09430557200989319	KEGG:hsa00563	Glycosylphosphatidylinositol (GPI)-anchor biosynthesis	21.3	dorsal tegmental nucleus
PIGF	12	10	457	1774	3.255458515283843	0.007050481287682916	3.284862043251305	0.09430557200989319	KEGG:hsa00563	Glycosylphosphatidylinositol (GPI)-anchor biosynthesis	25.4	dorsolateral tegmental area
PIGF	12	10	457	1774	3.255458515283843	0.007050481287682916	3.284862043251305	0.09430557200989319	KEGG:hsa00563	Glycosylphosphatidylinositol (GPI)-anchor biosynthesis	31.1	dorsomedial nucleus
PIGF	12	10	457	1774	3.255458515283843	0.007050481287682916	3.284862043251305	0.09430557200989319	KEGG:hsa00563	Glycosylphosphatidylinositol (GPI)-anchor biosynthesis	17.4	entorhinal gyrus
PIGF	12	10	457	1774	3.255458515283843	0.007050481287682916	3.284862043251305	0.09430557200989319	KEGG:hsa00563	Glycosylphosphatidylinositol (GPI)-anchor biosynthesis	17.3	flocculonodular lobe
PIGF	12	10	457	1774	3.255458515283843	0.007050481287682916	3.284862043251305	0.09430557200989319	KEGG:hsa00563	Glycosylphosphatidylinositol (GPI)-anchor biosynthesis	13.8	frontal eye field
PIGF	12	10	457	1774	3.255458515283843	0.007050481287682916	3.284862043251305	0.09430557200989319	KEGG:hsa00563	Glycosylphosphatidylinositol (GPI)-anchor biosynthesis	24.5	frontal operculum
PIGF	12	10	457	1774	3.255458515283843	0.007050481287682916	3.284862043251305	0.09430557200989319	KEGG:hsa00563	Glycosylphosphatidylinositol (GPI)-anchor biosynthesis	17.2	fusiform gyrus
PIGF	12	10	457	1774	3.255458515283843	0.007050481287682916	3.284862043251305	0.09430557200989319	KEGG:hsa00563	Glycosylphosphatidylinositol (GPI)-anchor biosynthesis	21.3	gigantocellular reticular nuclei, medullary
PIGF	12	10	457	1774	3.255458515283843	0.007050481287682916	3.284862043251305	0.09430557200989319	KEGG:hsa00563	Glycosylphosphatidylinositol (GPI)-anchor biosynthesis	19.5	gigantocellular reticular nuclei, pars
PIGF	12	10	457	1774	3.255458515283843	0.007050481287682916	3.284862043251305	0.09430557200989319	KEGG:hsa00563	Glycosylphosphatidylinositol (GPI)-anchor biosynthesis	22.0	globus pallidus, externus
PIGF	12	10	457	1774	3.255458515283843	0.007050481287682916	3.284862043251305	0.09430557200989319	KEGG:hsa00563	Glycosylphosphatidylinositol (GPI)-anchor biosynthesis	24.8	globus pallidus, internus
PIGF	12	10	457	1774	3.255458515283843	0.007050481287682916	3.284862043251305	0.09430557200989319	KEGG:hsa00563	Glycosylphosphatidylinositol (GPI)-anchor biosynthesis	20.4	habenula
PIGF	12	10	457	1774	3.255458515283843	0.007050481287682916	3.284862043251305	0.09430557200989319	KEGG:hsa00563	Glycosylphosphatidylinositol (GPI)-anchor biosynthesis	18.4	hippocampus
PIGF	12	10	457	1774	3.255458515283843	0.007050481287682916	3.284862043251305	0.09430557200989319	KEGG:hsa00563	Glycosylphosphatidylinositol (GPI)-anchor biosynthesis	21.2	hippocampus, CA1
PIGF	12	10	457	1774	3.255458515283843	0.007050481287682916	3.284862043251305	0.09430557200989319	KEGG:hsa00563	Glycosylphosphatidylinositol (GPI)-anchor biosynthesis	19.7	hippocampus, CA2
PIGF	12	10	457	1774	3.255458515283843	0.007050481287682916	3.284862043251305	0.09430557200989319	KEGG:hsa00563	Glycosylphosphatidylinositol (GPI)-anchor biosynthesis	16.4	hippocampus, CA3
PIGF	12	10	457	1774	3.255458515283843	0.007050481287682916	3.284862043251305	0.09430557200989319	KEGG:hsa00563	Glycosylphosphatidylinositol (GPI)-anchor biosynthesis	27.8	inferior colliculus
PIGF	12	10	457	1774	3.255458515283843	0.007050481287682916	3.284862043251305	0.09430557200989319	KEGG:hsa00563	Glycosylphosphatidylinositol (GPI)-anchor biosynthesis	12.5	inferior frontal gyrus, opercular
PIGF	12	10	457	1774	3.255458515283843	0.007050481287682916	3.284862043251305	0.09430557200989319	KEGG:hsa00563	Glycosylphosphatidylinositol (GPI)-anchor biosynthesis	18.9	inferior olive
PIGF	12	10	457	1774	3.255458515283843	0.007050481287682916	3.284862043251305	0.09430557200989319	KEGG:hsa00563	Glycosylphosphatidylinositol (GPI)-anchor biosynthesis	14.0	inferior parietal lobule
PIGF	12	10	457	1774	3.255458515283843	0.007050481287682916	3.284862043251305	0.09430557200989319	KEGG:hsa00563	Glycosylphosphatidylinositol (GPI)-anchor biosynthesis	20.2	inferior temporal gyrus
PIGF	12	10	457	1774	3.255458515283843	0.007050481287682916	3.284862043251305	0.09430557200989319	KEGG:hsa00563	Glycosylphosphatidylinositol (GPI)-anchor biosynthesis	16.6	intraparietal deep sulcus
PIGF	12	10	457	1774	3.255458515283843	0.007050481287682916	3.284862043251305	0.09430557200989319	KEGG:hsa00563	Glycosylphosphatidylinositol (GPI)-anchor biosynthesis	24.7	Kolliker-Fuse nucleus
PIGF	12	10	457	1774	3.255458515283843	0.007050481287682916	3.284862043251305	0.09430557200989319	KEGG:hsa00563	Glycosylphosphatidylinositol (GPI)-anchor biosynthesis	13.6	lateral amygdala
PIGF	12	10	457	1774	3.255458515283843	0.007050481287682916	3.284862043251305	0.09430557200989319	KEGG:hsa00563	Glycosylphosphatidylinositol (GPI)-anchor biosynthesis	26.1	lateral funiculus (white matter)
PIGF	12	10	457	1774	3.255458515283843	0.007050481287682916	3.284862043251305	0.09430557200989319	KEGG:hsa00563	Glycosylphosphatidylinositol (GPI)-anchor biosynthesis	14.7	lateral geniculate body
PIGF	12	10	457	1774	3.255458515283843	0.007050481287682916	3.284862043251305	0.09430557200989319	KEGG:hsa00563	Glycosylphosphatidylinositol (GPI)-anchor biosynthesis	24.4	lateral hypothalamic area
PIGF	12	10	457	1774	3.255458515283843	0.007050481287682916	3.284862043251305	0.09430557200989319	KEGG:hsa00563	Glycosylphosphatidylinositol (GPI)-anchor biosynthesis	19.0	lateral lemniscal nuclei
PIGF	12	10	457	1774	3.255458515283843	0.007050481287682916	3.284862043251305	0.09430557200989319	KEGG:hsa00563	Glycosylphosphatidylinositol (GPI)-anchor biosynthesis	22.0	lateral medullary reticular nucleus
PIGF	12	10	457	1774	3.255458515283843	0.007050481287682916	3.284862043251305	0.09430557200989319	KEGG:hsa00563	Glycosylphosphatidylinositol (GPI)-anchor biosynthesis	32.1	lateral parabrachial nucleus
PIGF	12	10	457	1774	3.255458515283843	0.007050481287682916	3.284862043251305	0.09430557200989319	KEGG:hsa00563	Glycosylphosphatidylinositol (GPI)-anchor biosynthesis	14.1	lateral thalamic nuclei
PIGF	12	10	457	1774	3.255458515283843	0.007050481287682916	3.284862043251305	0.09430557200989319	KEGG:hsa00563	Glycosylphosphatidylinositol (GPI)-anchor biosynthesis	21.8	lateral vestibular nucleus
PIGF	12	10	457	1774	3.255458515283843	0.007050481287682916	3.284862043251305	0.09430557200989319	KEGG:hsa00563	Glycosylphosphatidylinositol (GPI)-anchor biosynthesis	18.2	lingual gyrus
PIGF	12	10	457	1774	3.255458515283843	0.007050481287682916	3.284862043251305	0.09430557200989319	KEGG:hsa00563	Glycosylphosphatidylinositol (GPI)-anchor biosynthesis	23.5	locus coeruleus
PIGF	12	10	457	1774	3.255458515283843	0.007050481287682916	3.284862043251305	0.09430557200989319	KEGG:hsa00563	Glycosylphosphatidylinositol (GPI)-anchor biosynthesis	27.3	mammillary body
PIGF	12	10	457	1774	3.255458515283843	0.007050481287682916	3.284862043251305	0.09430557200989319	KEGG:hsa00563	Glycosylphosphatidylinositol (GPI)-anchor biosynthesis	16.0	medial dorsal thalamic nucleus
PIGF	12	10	457	1774	3.255458515283843	0.007050481287682916	3.284862043251305	0.09430557200989319	KEGG:hsa00563	Glycosylphosphatidylinositol (GPI)-anchor biosynthesis	14.3	medial geniculate body
PIGF	12	10	457	1774	3.255458515283843	0.007050481287682916	3.284862043251305	0.09430557200989319	KEGG:hsa00563	Glycosylphosphatidylinositol (GPI)-anchor biosynthesis	33.5	medial olivary nucleus
PIGF	12	10	457	1774	3.255458515283843	0.007050481287682916	3.284862043251305	0.09430557200989319	KEGG:hsa00563	Glycosylphosphatidylinositol (GPI)-anchor biosynthesis	25.0	medial parabrachial nucleus
PIGF	12	10	457	1774	3.255458515283843	0.007050481287682916	3.284862043251305	0.09430557200989319	KEGG:hsa00563	Glycosylphosphatidylinositol (GPI)-anchor biosynthesis	20.9	medial periolivary nuclei
PIGF	12	10	457	1774	3.255458515283843	0.007050481287682916	3.284862043251305	0.09430557200989319	KEGG:hsa00563	Glycosylphosphatidylinositol (GPI)-anchor biosynthesis	20.9	medial vestibular nucleus
PIGF	12	10	457	1774	3.255458515283843	0.007050481287682916	3.284862043251305	0.09430557200989319	KEGG:hsa00563	Glycosylphosphatidylinositol (GPI)-anchor biosynthesis	31.2	median raphe nucleus
PIGF	12	10	457	1774	3.255458515283843	0.007050481287682916	3.284862043251305	0.09430557200989319	KEGG:hsa00563	Glycosylphosphatidylinositol (GPI)-anchor biosynthesis	11.9	middle cingulate cortex
PIGF	12	10	457	1774	3.255458515283843	0.007050481287682916	3.284862043251305	0.09430557200989319	KEGG:hsa00563	Glycosylphosphatidylinositol (GPI)-anchor biosynthesis	18.3	middle temporal gyrus
PIGF	12	10	457	1774	3.255458515283843	0.007050481287682916	3.284862043251305	0.09430557200989319	KEGG:hsa00563	Glycosylphosphatidylinositol (GPI)-anchor biosynthesis	17.6	motor facial nucleus
PIGF	12	10	457	1774	3.255458515283843	0.007050481287682916	3.284862043251305	0.09430557200989319	KEGG:hsa00563	Glycosylphosphatidylinositol (GPI)-anchor biosynthesis	23.3	motor hypoglossal nucleus
PIGF	12	10	457	1774	3.255458515283843	0.007050481287682916	3.284862043251305	0.09430557200989319	KEGG:hsa00563	Glycosylphosphatidylinositol (GPI)-anchor biosynthesis	18.9	motor trigeminal nucleus
PIGF	12	10	457	1774	3.255458515283843	0.007050481287682916	3.284862043251305	0.09430557200989319	KEGG:hsa00563	Glycosylphosphatidylinositol (GPI)-anchor biosynthesis	24.3	nuclei of the trapezoid body
PIGF	12	10	457	1774	3.255458515283843	0.007050481287682916	3.284862043251305	0.09430557200989319	KEGG:hsa00563	Glycosylphosphatidylinositol (GPI)-anchor biosynthesis	25.1	nucleus accumbens
PIGF	12	10	457	1774	3.255458515283843	0.007050481287682916	3.284862043251305	0.09430557200989319	KEGG:hsa00563	Glycosylphosphatidylinositol (GPI)-anchor biosynthesis	29.2	nucleus ambiguus
PIGF	12	10	457	1774	3.255458515283843	0.007050481287682916	3.284862043251305	0.09430557200989319	KEGG:hsa00563	Glycosylphosphatidylinositol (GPI)-anchor biosynthesis	17.7	nucleus basalis of Meynert
PIGF	12	10	457	1774	3.255458515283843	0.007050481287682916	3.284862043251305	0.09430557200989319	KEGG:hsa00563	Glycosylphosphatidylinositol (GPI)-anchor biosynthesis	19.9	nucleus cuneatus
PIGF	12	10	457	1774	3.255458515283843	0.007050481287682916	3.284862043251305	0.09430557200989319	KEGG:hsa00563	Glycosylphosphatidylinositol (GPI)-anchor biosynthesis	11.9	nucleus gracilis
PIGF	12	10	457	1774	3.255458515283843	0.007050481287682916	3.284862043251305	0.09430557200989319	KEGG:hsa00563	Glycosylphosphatidylinositol (GPI)-anchor biosynthesis	22.9	nucleus of the diagonal band
PIGF	12	10	457	1774	3.255458515283843	0.007050481287682916	3.284862043251305	0.09430557200989319	KEGG:hsa00563	Glycosylphosphatidylinositol (GPI)-anchor biosynthesis	19.3	nucleus raphe magnus
PIGF	12	10	457	1774	3.255458515283843	0.007050481287682916	3.284862043251305	0.09430557200989319	KEGG:hsa00563	Glycosylphosphatidylinositol (GPI)-anchor biosynthesis	33.2	nucleus raphe obscurus
PIGF	12	10	457	1774	3.255458515283843	0.007050481287682916	3.284862043251305	0.09430557200989319	KEGG:hsa00563	Glycosylphosphatidylinositol (GPI)-anchor biosynthesis	34.8	nucleus raphe pallidus
PIGF	12	10	457	1774	3.255458515283843	0.007050481287682916	3.284862043251305	0.09430557200989319	KEGG:hsa00563	Glycosylphosphatidylinositol (GPI)-anchor biosynthesis	18.9	nucleus reuniens
PIGF	12	10	457	1774	3.255458515283843	0.007050481287682916	3.284862043251305	0.09430557200989319	KEGG:hsa00563	Glycosylphosphatidylinositol (GPI)-anchor biosynthesis	15.3	nucleus rhomboideus
PIGF	12	10	457	1774	3.255458515283843	0.007050481287682916	3.284862043251305	0.09430557200989319	KEGG:hsa00563	Glycosylphosphatidylinositol (GPI)-anchor biosynthesis	25.1	nucleus tractus solitarii
PIGF	12	10	457	1774	3.255458515283843	0.007050481287682916	3.284862043251305	0.09430557200989319	KEGG:hsa00563	Glycosylphosphatidylinositol (GPI)-anchor biosynthesis	14.0	occipital cortex
PIGF	12	10	457	1774	3.255458515283843	0.007050481287682916	3.284862043251305	0.09430557200989319	KEGG:hsa00563	Glycosylphosphatidylinositol (GPI)-anchor biosynthesis	20.2	occipital cortex (white matter)
PIGF	12	10	457	1774	3.255458515283843	0.007050481287682916	3.284862043251305	0.09430557200989319	KEGG:hsa00563	Glycosylphosphatidylinositol (GPI)-anchor biosynthesis	16.1	olfactory area
PIGF	12	10	457	1774	3.255458515283843	0.007050481287682916	3.284862043251305	0.09430557200989319	KEGG:hsa00563	Glycosylphosphatidylinositol (GPI)-anchor biosynthesis	17.2	olfactory tubercle
PIGF	12	10	457	1774	3.255458515283843	0.007050481287682916	3.284862043251305	0.09430557200989319	KEGG:hsa00563	Glycosylphosphatidylinositol (GPI)-anchor biosynthesis	9.5	orbitofrontal gyrus, anterior
PIGF	12	10	457	1774	3.255458515283843	0.007050481287682916	3.284862043251305	0.09430557200989319	KEGG:hsa00563	Glycosylphosphatidylinositol (GPI)-anchor biosynthesis	13.1	paracentral lobule, anterior
PIGF	12	10	457	1774	3.255458515283843	0.007050481287682916	3.284862043251305	0.09430557200989319	KEGG:hsa00563	Glycosylphosphatidylinositol (GPI)-anchor biosynthesis	11.7	paracentral lobule, posterior
PIGF	12	10	457	1774	3.255458515283843	0.007050481287682916	3.284862043251305	0.09430557200989319	KEGG:hsa00563	Glycosylphosphatidylinositol (GPI)-anchor biosynthesis	16.1	parahippocampal cortex
PIGF	12	10	457	1774	3.255458515283843	0.007050481287682916	3.284862043251305	0.09430557200989319	KEGG:hsa00563	Glycosylphosphatidylinositol (GPI)-anchor biosynthesis	31.8	parahippocampal cortex (white matter)
PIGF	12	10	457	1774	3.255458515283843	0.007050481287682916	3.284862043251305	0.09430557200989319	KEGG:hsa00563	Glycosylphosphatidylinositol (GPI)-anchor biosynthesis	34.1	paramedian reticular nucleus
PIGF	12	10	457	1774	3.255458515283843	0.007050481287682916	3.284862043251305	0.09430557200989319	KEGG:hsa00563	Glycosylphosphatidylinositol (GPI)-anchor biosynthesis	15.7	paraventricular nucleus
PIGF	12	10	457	1774	3.255458515283843	0.007050481287682916	3.284862043251305	0.09430557200989319	KEGG:hsa00563	Glycosylphosphatidylinositol (GPI)-anchor biosynthesis	10.4	parietal operculum
PIGF	12	10	457	1774	3.255458515283843	0.007050481287682916	3.284862043251305	0.09430557200989319	KEGG:hsa00563	Glycosylphosphatidylinositol (GPI)-anchor biosynthesis	17.4	parieto-insular cortex
PIGF	12	10	457	1774	3.255458515283843	0.007050481287682916	3.284862043251305	0.09430557200989319	KEGG:hsa00563	Glycosylphosphatidylinositol (GPI)-anchor biosynthesis	15.2	parieto-occipital transitional area
PIGF	12	10	457	1774	3.255458515283843	0.007050481287682916	3.284862043251305	0.09430557200989319	KEGG:hsa00563	Glycosylphosphatidylinositol (GPI)-anchor biosynthesis	31.6	parieto-temporal junction (white matter)
PIGF	12	10	457	1774	3.255458515283843	0.007050481287682916	3.284862043251305	0.09430557200989319	KEGG:hsa00563	Glycosylphosphatidylinositol (GPI)-anchor biosynthesis	23.6	parvicellular reticular nuclei
PIGF	12	10	457	1774	3.255458515283843	0.007050481287682916	3.284862043251305	0.09430557200989319	KEGG:hsa00563	Glycosylphosphatidylinositol (GPI)-anchor biosynthesis	21.7	parvicellular reticular nuclei, medullary
PIGF	12	10	457	1774	3.255458515283843	0.007050481287682916	3.284862043251305	0.09430557200989319	KEGG:hsa00563	Glycosylphosphatidylinositol (GPI)-anchor biosynthesis	23.6	pedunculopontine tegmental nucleus
PIGF	12	10	457	1774	3.255458515283843	0.007050481287682916	3.284862043251305	0.09430557200989319	KEGG:hsa00563	Glycosylphosphatidylinositol (GPI)-anchor biosynthesis	19.1	periaquaductal grey, anterior
PIGF	12	10	457	1774	3.255458515283843	0.007050481287682916	3.284862043251305	0.09430557200989319	KEGG:hsa00563	Glycosylphosphatidylinositol (GPI)-anchor biosynthesis	27.2	periaquaductal grey, dorsal
PIGF	12	10	457	1774	3.255458515283843	0.007050481287682916	3.284862043251305	0.09430557200989319	KEGG:hsa00563	Glycosylphosphatidylinositol (GPI)-anchor biosynthesis	22.6	periaquaductal grey, lateral
PIGF	12	10	457	1774	3.255458515283843	0.007050481287682916	3.284862043251305	0.09430557200989319	KEGG:hsa00563	Glycosylphosphatidylinositol (GPI)-anchor biosynthesis	20.9	perirhinal gyrus
PIGF	12	10	457	1774	3.255458515283843	0.007050481287682916	3.284862043251305	0.09430557200989319	KEGG:hsa00563	Glycosylphosphatidylinositol (GPI)-anchor biosynthesis	32.2	peritrigeminal nucleus
PIGF	12	10	457	1774	3.255458515283843	0.007050481287682916	3.284862043251305	0.09430557200989319	KEGG:hsa00563	Glycosylphosphatidylinositol (GPI)-anchor biosynthesis	17.9	piriform cortex
PIGF	12	10	457	1774	3.255458515283843	0.007050481287682916	3.284862043251305	0.09430557200989319	KEGG:hsa00563	Glycosylphosphatidylinositol (GPI)-anchor biosynthesis	24.4	pontine nuclei
PIGF	12	10	457	1774	3.255458515283843	0.007050481287682916	3.284862043251305	0.09430557200989319	KEGG:hsa00563	Glycosylphosphatidylinositol (GPI)-anchor biosynthesis	29.5	pontine raphe nucleus
PIGF	12	10	457	1774	3.255458515283843	0.007050481287682916	3.284862043251305	0.09430557200989319	KEGG:hsa00563	Glycosylphosphatidylinositol (GPI)-anchor biosynthesis	7.8	postcentral gyrus
PIGF	12	10	457	1774	3.255458515283843	0.007050481287682916	3.284862043251305	0.09430557200989319	KEGG:hsa00563	Glycosylphosphatidylinositol (GPI)-anchor biosynthesis	16.4	postcentral gyrus, dorsal
PIGF	12	10	457	1774	3.255458515283843	0.007050481287682916	3.284862043251305	0.09430557200989319	KEGG:hsa00563	Glycosylphosphatidylinositol (GPI)-anchor biosynthesis	16.6	postcentral gyrus, middle
PIGF	12	10	457	1774	3.255458515283843	0.007050481287682916	3.284862043251305	0.09430557200989319	KEGG:hsa00563	Glycosylphosphatidylinositol (GPI)-anchor biosynthesis	14.8	postcentral gyrus, ventral
PIGF	12	10	457	1774	3.255458515283843	0.007050481287682916	3.284862043251305	0.09430557200989319	KEGG:hsa00563	Glycosylphosphatidylinositol (GPI)-anchor biosynthesis	9.1	posterior cingulate cortex
PIGF	12	10	457	1774	3.255458515283843	0.007050481287682916	3.284862043251305	0.09430557200989319	KEGG:hsa00563	Glycosylphosphatidylinositol (GPI)-anchor biosynthesis	10.8	posterior cingulate cortex, dorsal
PIGF	12	10	457	1774	3.255458515283843	0.007050481287682916	3.284862043251305	0.09430557200989319	KEGG:hsa00563	Glycosylphosphatidylinositol (GPI)-anchor biosynthesis	14.7	posterior cingulate cortex, ventral
PIGF	12	10	457	1774	3.255458515283843	0.007050481287682916	3.284862043251305	0.09430557200989319	KEGG:hsa00563	Glycosylphosphatidylinositol (GPI)-anchor biosynthesis	14.8	posterior insular cortex
PIGF	12	10	457	1774	3.255458515283843	0.007050481287682916	3.284862043251305	0.09430557200989319	KEGG:hsa00563	Glycosylphosphatidylinositol (GPI)-anchor biosynthesis	12.5	posterior thalamic nucleus
PIGF	12	10	457	1774	3.255458515283843	0.007050481287682916	3.284862043251305	0.09430557200989319	KEGG:hsa00563	Glycosylphosphatidylinositol (GPI)-anchor biosynthesis	30.7	posteroventral cochlear nucleus
PIGF	12	10	457	1774	3.255458515283843	0.007050481287682916	3.284862043251305	0.09430557200989319	KEGG:hsa00563	Glycosylphosphatidylinositol (GPI)-anchor biosynthesis	8.8	precentral gyrus
PIGF	12	10	457	1774	3.255458515283843	0.007050481287682916	3.284862043251305	0.09430557200989319	KEGG:hsa00563	Glycosylphosphatidylinositol (GPI)-anchor biosynthesis	12.4	precentral gyrus, dorsal
PIGF	12	10	457	1774	3.255458515283843	0.007050481287682916	3.284862043251305	0.09430557200989319	KEGG:hsa00563	Glycosylphosphatidylinositol (GPI)-anchor biosynthesis	17.5	precentral gyrus, middle
PIGF	12	10	457	1774	3.255458515283843	0.007050481287682916	3.284862043251305	0.09430557200989319	KEGG:hsa00563	Glycosylphosphatidylinositol (GPI)-anchor biosynthesis	13.2	precentral gyrus, ventral
PIGF	12	10	457	1774	3.255458515283843	0.007050481287682916	3.284862043251305	0.09430557200989319	KEGG:hsa00563	Glycosylphosphatidylinositol (GPI)-anchor biosynthesis	15.0	precuneus
PIGF	12	10	457	1774	3.255458515283843	0.007050481287682916	3.284862043251305	0.09430557200989319	KEGG:hsa00563	Glycosylphosphatidylinositol (GPI)-anchor biosynthesis	16.6	premotor cortex, dorsal
PIGF	12	10	457	1774	3.255458515283843	0.007050481287682916	3.284862043251305	0.09430557200989319	KEGG:hsa00563	Glycosylphosphatidylinositol (GPI)-anchor biosynthesis	13.8	premotor cortex, ventral
PIGF	12	10	457	1774	3.255458515283843	0.007050481287682916	3.284862043251305	0.09430557200989319	KEGG:hsa00563	Glycosylphosphatidylinositol (GPI)-anchor biosynthesis	26.9	preoptic area
PIGF	12	10	457	1774	3.255458515283843	0.007050481287682916	3.284862043251305	0.09430557200989319	KEGG:hsa00563	Glycosylphosphatidylinositol (GPI)-anchor biosynthesis	23.5	prepositus hypoglossal nucleus
PIGF	12	10	457	1774	3.255458515283843	0.007050481287682916	3.284862043251305	0.09430557200989319	KEGG:hsa00563	Glycosylphosphatidylinositol (GPI)-anchor biosynthesis	20.2	pretectal area
PIGF	12	10	457	1774	3.255458515283843	0.007050481287682916	3.284862043251305	0.09430557200989319	KEGG:hsa00563	Glycosylphosphatidylinositol (GPI)-anchor biosynthesis	24.6	principal sensory trigeminal nucleus
PIGF	12	10	457	1774	3.255458515283843	0.007050481287682916	3.284862043251305	0.09430557200989319	KEGG:hsa00563	Glycosylphosphatidylinositol (GPI)-anchor biosynthesis	15.7	pulvinar
PIGF	12	10	457	1774	3.255458515283843	0.007050481287682916	3.284862043251305	0.09430557200989319	KEGG:hsa00563	Glycosylphosphatidylinositol (GPI)-anchor biosynthesis	19.2	putamen
PIGF	12	10	457	1774	3.255458515283843	0.007050481287682916	3.284862043251305	0.09430557200989319	KEGG:hsa00563	Glycosylphosphatidylinositol (GPI)-anchor biosynthesis	23.2	red nucleus
PIGF	12	10	457	1774	3.255458515283843	0.007050481287682916	3.284862043251305	0.09430557200989319	KEGG:hsa00563	Glycosylphosphatidylinositol (GPI)-anchor biosynthesis	16.0	reticular pontine nucleus, caudal
PIGF	12	10	457	1774	3.255458515283843	0.007050481287682916	3.284862043251305	0.09430557200989319	KEGG:hsa00563	Glycosylphosphatidylinositol (GPI)-anchor biosynthesis	23.3	reticular pontine nucleus, oral
PIGF	12	10	457	1774	3.255458515283843	0.007050481287682916	3.284862043251305	0.09430557200989319	KEGG:hsa00563	Glycosylphosphatidylinositol (GPI)-anchor biosynthesis	15.7	reticulotegmental nucleus
PIGF	12	10	457	1774	3.255458515283843	0.007050481287682916	3.284862043251305	0.09430557200989319	KEGG:hsa00563	Glycosylphosphatidylinositol (GPI)-anchor biosynthesis	20.0	retrosplenial cortex
PIGF	12	10	457	1774	3.255458515283843	0.007050481287682916	3.284862043251305	0.09430557200989319	KEGG:hsa00563	Glycosylphosphatidylinositol (GPI)-anchor biosynthesis	22.4	septal nuclei
PIGF	12	10	457	1774	3.255458515283843	0.007050481287682916	3.284862043251305	0.09430557200989319	KEGG:hsa00563	Glycosylphosphatidylinositol (GPI)-anchor biosynthesis	9.8	somatomor cortex, precentral gyrus (white matter)
PIGF	12	10	457	1774	3.255458515283843	0.007050481287682916	3.284862043251305	0.09430557200989319	KEGG:hsa00563	Glycosylphosphatidylinositol (GPI)-anchor biosynthesis	9.6	somatosensory cortex, postcentral gyrus, ventral (white matter)
PIGF	12	10	457	1774	3.255458515283843	0.007050481287682916	3.284862043251305	0.09430557200989319	KEGG:hsa00563	Glycosylphosphatidylinositol (GPI)-anchor biosynthesis	18.6	spinal trigeminal nucleus, caudal
PIGF	12	10	457	1774	3.255458515283843	0.007050481287682916	3.284862043251305	0.09430557200989319	KEGG:hsa00563	Glycosylphosphatidylinositol (GPI)-anchor biosynthesis	26.8	spinal trigeminal nucleus, interpolar
PIGF	12	10	457	1774	3.255458515283843	0.007050481287682916	3.284862043251305	0.09430557200989319	KEGG:hsa00563	Glycosylphosphatidylinositol (GPI)-anchor biosynthesis	27.7	spinal trigeminal nucleus, oral
PIGF	12	10	457	1774	3.255458515283843	0.007050481287682916	3.284862043251305	0.09430557200989319	KEGG:hsa00563	Glycosylphosphatidylinositol (GPI)-anchor biosynthesis	22.0	spinal vestibular nucleus
PIGF	12	10	457	1774	3.255458515283843	0.007050481287682916	3.284862043251305	0.09430557200989319	KEGG:hsa00563	Glycosylphosphatidylinositol (GPI)-anchor biosynthesis	20.8	stria terminalis, bed nucleus
PIGF	12	10	457	1774	3.255458515283843	0.007050481287682916	3.284862043251305	0.09430557200989319	KEGG:hsa00563	Glycosylphosphatidylinositol (GPI)-anchor biosynthesis	14.4	subcentral gyrus, S2
PIGF	12	10	457	1774	3.255458515283843	0.007050481287682916	3.284862043251305	0.09430557200989319	KEGG:hsa00563	Glycosylphosphatidylinositol (GPI)-anchor biosynthesis	22.9	subcoeruleus area
PIGF	12	10	457	1774	3.255458515283843	0.007050481287682916	3.284862043251305	0.09430557200989319	KEGG:hsa00563	Glycosylphosphatidylinositol (GPI)-anchor biosynthesis	21.0	subiculum
PIGF	12	10	457	1774	3.255458515283843	0.007050481287682916	3.284862043251305	0.09430557200989319	KEGG:hsa00563	Glycosylphosphatidylinositol (GPI)-anchor biosynthesis	21.6	substantia nigra
PIGF	12	10	457	1774	3.255458515283843	0.007050481287682916	3.284862043251305	0.09430557200989319	KEGG:hsa00563	Glycosylphosphatidylinositol (GPI)-anchor biosynthesis	18.5	subthalamic nucleus
PIGF	12	10	457	1774	3.255458515283843	0.007050481287682916	3.284862043251305	0.09430557200989319	KEGG:hsa00563	Glycosylphosphatidylinositol (GPI)-anchor biosynthesis	21.0	superior colliculus
PIGF	12	10	457	1774	3.255458515283843	0.007050481287682916	3.284862043251305	0.09430557200989319	KEGG:hsa00563	Glycosylphosphatidylinositol (GPI)-anchor biosynthesis	22.8	superior olive
PIGF	12	10	457	1774	3.255458515283843	0.007050481287682916	3.284862043251305	0.09430557200989319	KEGG:hsa00563	Glycosylphosphatidylinositol (GPI)-anchor biosynthesis	20.2	superior parietal lobule
PIGF	12	10	457	1774	3.255458515283843	0.007050481287682916	3.284862043251305	0.09430557200989319	KEGG:hsa00563	Glycosylphosphatidylinositol (GPI)-anchor biosynthesis	18.4	superior temporal gyrus
PIGF	12	10	457	1774	3.255458515283843	0.007050481287682916	3.284862043251305	0.09430557200989319	KEGG:hsa00563	Glycosylphosphatidylinositol (GPI)-anchor biosynthesis	27.2	superior vestibular nucleus
PIGF	12	10	457	1774	3.255458515283843	0.007050481287682916	3.284862043251305	0.09430557200989319	KEGG:hsa00563	Glycosylphosphatidylinositol (GPI)-anchor biosynthesis	13.8	supplementary motor cortex
PIGF	12	10	457	1774	3.255458515283843	0.007050481287682916	3.284862043251305	0.09430557200989319	KEGG:hsa00563	Glycosylphosphatidylinositol (GPI)-anchor biosynthesis	16.2	supramarginal gyrus
PIGF	12	10	457	1774	3.255458515283843	0.007050481287682916	3.284862043251305	0.09430557200989319	KEGG:hsa00563	Glycosylphosphatidylinositol (GPI)-anchor biosynthesis	29.4	supraoptic nucleus
PIGF	12	10	457	1774	3.255458515283843	0.007050481287682916	3.284862043251305	0.09430557200989319	KEGG:hsa00563	Glycosylphosphatidylinositol (GPI)-anchor biosynthesis	19.6	temporal pole
PIGF	12	10	457	1774	3.255458515283843	0.007050481287682916	3.284862043251305	0.09430557200989319	KEGG:hsa00563	Glycosylphosphatidylinositol (GPI)-anchor biosynthesis	26.7	temporal white matter
PIGF	12	10	457	1774	3.255458515283843	0.007050481287682916	3.284862043251305	0.09430557200989319	KEGG:hsa00563	Glycosylphosphatidylinositol (GPI)-anchor biosynthesis	16.9	temporo-insular cortex, parainsular gyrus
PIGF	12	10	457	1774	3.255458515283843	0.007050481287682916	3.284862043251305	0.09430557200989319	KEGG:hsa00563	Glycosylphosphatidylinositol (GPI)-anchor biosynthesis	21.3	temporo-occipital transitional zone
PIGF	12	10	457	1774	3.255458515283843	0.007050481287682916	3.284862043251305	0.09430557200989319	KEGG:hsa00563	Glycosylphosphatidylinositol (GPI)-anchor biosynthesis	18.4	transversal temporal gyrus, anterior
PIGF	12	10	457	1774	3.255458515283843	0.007050481287682916	3.284862043251305	0.09430557200989319	KEGG:hsa00563	Glycosylphosphatidylinositol (GPI)-anchor biosynthesis	18.3	transversal temporal gyrus, posterior
PIGF	12	10	457	1774	3.255458515283843	0.007050481287682916	3.284862043251305	0.09430557200989319	KEGG:hsa00563	Glycosylphosphatidylinositol (GPI)-anchor biosynthesis	31.4	ventral medullary reticular nucleus
PIGF	12	10	457	1774	3.255458515283843	0.007050481287682916	3.284862043251305	0.09430557200989319	KEGG:hsa00563	Glycosylphosphatidylinositol (GPI)-anchor biosynthesis	22.6	ventral periolivary nuclei
PIGF	12	10	457	1774	3.255458515283843	0.007050481287682916	3.284862043251305	0.09430557200989319	KEGG:hsa00563	Glycosylphosphatidylinositol (GPI)-anchor biosynthesis	14.9	ventral posterolateral thalamic nucleus
PIGF	12	10	457	1774	3.255458515283843	0.007050481287682916	3.284862043251305	0.09430557200989319	KEGG:hsa00563	Glycosylphosphatidylinositol (GPI)-anchor biosynthesis	16.8	ventral posteromedial thalamic nucleus
PIGF	12	10	457	1774	3.255458515283843	0.007050481287682916	3.284862043251305	0.09430557200989319	KEGG:hsa00563	Glycosylphosphatidylinositol (GPI)-anchor biosynthesis	28.0	ventral tegmental area
PIGF	12	10	457	1774	3.255458515283843	0.007050481287682916	3.284862043251305	0.09430557200989319	KEGG:hsa00563	Glycosylphosphatidylinositol (GPI)-anchor biosynthesis	16.2	ventral thalamic nuclei
PIGF	12	10	457	1774	3.255458515283843	0.007050481287682916	3.284862043251305	0.09430557200989319	KEGG:hsa00563	Glycosylphosphatidylinositol (GPI)-anchor biosynthesis	26.9	ventrolateral medulla, A1-C1 cell groups
PIGF	12	10	457	1774	3.255458515283843	0.007050481287682916	3.284862043251305	0.09430557200989319	KEGG:hsa00563	Glycosylphosphatidylinositol (GPI)-anchor biosynthesis	18.4	ventrolateral tegmental area, A5 NE cell group
PIGF	12	10	457	1774	3.255458515283843	0.007050481287682916	3.284862043251305	0.09430557200989319	KEGG:hsa00563	Glycosylphosphatidylinositol (GPI)-anchor biosynthesis	32.0	ventromedial nucleus
PIGF	12	10	457	1774	3.255458515283843	0.007050481287682916	3.284862043251305	0.09430557200989319	KEGG:hsa00563	Glycosylphosphatidylinositol (GPI)-anchor biosynthesis	16.2	vermis
PIGF	12	10	457	1774	3.255458515283843	0.007050481287682916	3.284862043251305	0.09430557200989319	KEGG:hsa00563	Glycosylphosphatidylinositol (GPI)-anchor biosynthesis	13.5	zona incerta
PIGF	12	10	457	1774	3.255458515283843	0.007050481287682916	3.284862043251305	0.09430557200989319	KEGG:hsa_M00065	"GPI-anchor biosynthesis core oligosaccharide"	16.5	amygdala
PIGF	12	10	457	1774	3.255458515283843	0.007050481287682916	3.284862043251305	0.09430557200989319	KEGG:hsa_M00065	"GPI-anchor biosynthesis core oligosaccharide"	18.9	angular gyrus
PIGF	12	10	457	1774	3.255458515283843	0.007050481287682916	3.284862043251305	0.09430557200989319	KEGG:hsa_M00065	"GPI-anchor biosynthesis core oligosaccharide"	38.6	angular gyrus (white matter)
PIGF	12	10	457	1774	3.255458515283843	0.007050481287682916	3.284862043251305	0.09430557200989319	KEGG:hsa_M00065	"GPI-anchor biosynthesis core oligosaccharide"	13.6	anterior cingulate cortex, supragenual-dorsal
PIGF	12	10	457	1774	3.255458515283843	0.007050481287682916	3.284862043251305	0.09430557200989319	KEGG:hsa_M00065	"GPI-anchor biosynthesis core oligosaccharide"	12.0	anterior cingulate cortex, supragenual-ventral
PIGF	12	10	457	1774	3.255458515283843	0.007050481287682916	3.284862043251305	0.09430557200989319	KEGG:hsa_M00065	"GPI-anchor biosynthesis core oligosaccharide"	23.5	anterior cochlear nucleus, ventral
PIGF	12	10	457	1774	3.255458515283843	0.007050481287682916	3.284862043251305	0.09430557200989319	KEGG:hsa_M00065	"GPI-anchor biosynthesis core oligosaccharide"	27.7	anterior funiculus (white matter)
PIGF	12	10	457	1774	3.255458515283843	0.007050481287682916	3.284862043251305	0.09430557200989319	KEGG:hsa_M00065	"GPI-anchor biosynthesis core oligosaccharide"	18.0	anterior insular cortex, dorsal
PIGF	12	10	457	1774	3.255458515283843	0.007050481287682916	3.284862043251305	0.09430557200989319	KEGG:hsa_M00065	"GPI-anchor biosynthesis core oligosaccharide"	19.6	anterior insular cortex, ventral
PIGF	12	10	457	1774	3.255458515283843	0.007050481287682916	3.284862043251305	0.09430557200989319	KEGG:hsa_M00065	"GPI-anchor biosynthesis core oligosaccharide"	20.5	anterior thalamic nucleus, ventral
PIGF	12	10	457	1774	3.255458515283843	0.007050481287682916	3.284862043251305	0.09430557200989319	KEGG:hsa_M00065	"GPI-anchor biosynthesis core oligosaccharide"	32.1	arcuate nucleus
PIGF	12	10	457	1774	3.255458515283843	0.007050481287682916	3.284862043251305	0.09430557200989319	KEGG:hsa_M00065	"GPI-anchor biosynthesis core oligosaccharide"	16.3	area parastriata, inferior
PIGF	12	10	457	1774	3.255458515283843	0.007050481287682916	3.284862043251305	0.09430557200989319	KEGG:hsa_M00065	"GPI-anchor biosynthesis core oligosaccharide"	19.7	area parastriata, parietal
PIGF	12	10	457	1774	3.255458515283843	0.007050481287682916	3.284862043251305	0.09430557200989319	KEGG:hsa_M00065	"GPI-anchor biosynthesis core oligosaccharide"	15.0	area parastriata, superior
PIGF	12	10	457	1774	3.255458515283843	0.007050481287682916	3.284862043251305	0.09430557200989319	KEGG:hsa_M00065	"GPI-anchor biosynthesis core oligosaccharide"	17.2	area parastriata, temporal
PIGF	12	10	457	1774	3.255458515283843	0.007050481287682916	3.284862043251305	0.09430557200989319	KEGG:hsa_M00065	"GPI-anchor biosynthesis core oligosaccharide"	25.5	area postrema
PIGF	12	10	457	1774	3.255458515283843	0.007050481287682916	3.284862043251305	0.09430557200989319	KEGG:hsa_M00065	"GPI-anchor biosynthesis core oligosaccharide"	20.4	area striata
PIGF	12	10	457	1774	3.255458515283843	0.007050481287682916	3.284862043251305	0.09430557200989319	KEGG:hsa_M00065	"GPI-anchor biosynthesis core oligosaccharide"	19.7	area striata (white matter)
PIGF	12	10	457	1774	3.255458515283843	0.007050481287682916	3.284862043251305	0.09430557200989319	KEGG:hsa_M00065	"GPI-anchor biosynthesis core oligosaccharide"	14.4	basal amygdala
PIGF	12	10	457	1774	3.255458515283843	0.007050481287682916	3.284862043251305	0.09430557200989319	KEGG:hsa_M00065	"GPI-anchor biosynthesis core oligosaccharide"	21.3	caudate nucleus
PIGF	12	10	457	1774	3.255458515283843	0.007050481287682916	3.284862043251305	0.09430557200989319	KEGG:hsa_M00065	"GPI-anchor biosynthesis core oligosaccharide"	16.3	central amygdala
PIGF	12	10	457	1774	3.255458515283843	0.007050481287682916	3.284862043251305	0.09430557200989319	KEGG:hsa_M00065	"GPI-anchor biosynthesis core oligosaccharide"	23.6	centromedial thalamic nucleus
PIGF	12	10	457	1774	3.255458515283843	0.007050481287682916	3.284862043251305	0.09430557200989319	KEGG:hsa_M00065	"GPI-anchor biosynthesis core oligosaccharide"	17.4	cerebellar cortex
PIGF	12	10	457	1774	3.255458515283843	0.007050481287682916	3.284862043251305	0.09430557200989319	KEGG:hsa_M00065	"GPI-anchor biosynthesis core oligosaccharide"	30.0	cerebellar nuclei
PIGF	12	10	457	1774	3.255458515283843	0.007050481287682916	3.284862043251305	0.09430557200989319	KEGG:hsa_M00065	"GPI-anchor biosynthesis core oligosaccharide"	31.5	cerebellar white matter
PIGF	12	10	457	1774	3.255458515283843	0.007050481287682916	3.284862043251305	0.09430557200989319	KEGG:hsa_M00065	"GPI-anchor biosynthesis core oligosaccharide"	26.6	cervical spinal cord, central gray
PIGF	12	10	457	1774	3.255458515283843	0.007050481287682916	3.284862043251305	0.09430557200989319	KEGG:hsa_M00065	"GPI-anchor biosynthesis core oligosaccharide"	24.7	cervical spinal cord, dorsal horn
PIGF	12	10	457	1774	3.255458515283843	0.007050481287682916	3.284862043251305	0.09430557200989319	KEGG:hsa_M00065	"GPI-anchor biosynthesis core oligosaccharide"	17.6	cervical spinal cord, ventral horn
PIGF	12	10	457	1774	3.255458515283843	0.007050481287682916	3.284862043251305	0.09430557200989319	KEGG:hsa_M00065	"GPI-anchor biosynthesis core oligosaccharide"	18.3	choroid plexus
PIGF	12	10	457	1774	3.255458515283843	0.007050481287682916	3.284862043251305	0.09430557200989319	KEGG:hsa_M00065	"GPI-anchor biosynthesis core oligosaccharide"	14.2	claustrum
PIGF	12	10	457	1774	3.255458515283843	0.007050481287682916	3.284862043251305	0.09430557200989319	KEGG:hsa_M00065	"GPI-anchor biosynthesis core oligosaccharide"	40.2	corpus callosum, genu (white matter)
PIGF	12	10	457	1774	3.255458515283843	0.007050481287682916	3.284862043251305	0.09430557200989319	KEGG:hsa_M00065	"GPI-anchor biosynthesis core oligosaccharide"	36.6	corpus callosum, splenium (white matter)
PIGF	12	10	457	1774	3.255458515283843	0.007050481287682916	3.284862043251305	0.09430557200989319	KEGG:hsa_M00065	"GPI-anchor biosynthesis core oligosaccharide"	15.5	corticomedial amygdala
PIGF	12	10	457	1774	3.255458515283843	0.007050481287682916	3.284862043251305	0.09430557200989319	KEGG:hsa_M00065	"GPI-anchor biosynthesis core oligosaccharide"	21.2	cuneiform nucleus
PIGF	12	10	457	1774	3.255458515283843	0.007050481287682916	3.284862043251305	0.09430557200989319	KEGG:hsa_M00065	"GPI-anchor biosynthesis core oligosaccharide"	16.2	dentate gyrus
PIGF	12	10	457	1774	3.255458515283843	0.007050481287682916	3.284862043251305	0.09430557200989319	KEGG:hsa_M00065	"GPI-anchor biosynthesis core oligosaccharide"	21.9	dorsal cochlear nucleus
PIGF	12	10	457	1774	3.255458515283843	0.007050481287682916	3.284862043251305	0.09430557200989319	KEGG:hsa_M00065	"GPI-anchor biosynthesis core oligosaccharide"	26.3	dorsal funiculus (white matter)
PIGF	12	10	457	1774	3.255458515283843	0.007050481287682916	3.284862043251305	0.09430557200989319	KEGG:hsa_M00065	"GPI-anchor biosynthesis core oligosaccharide"	29.1	dorsal medullary reticular nucleus
PIGF	12	10	457	1774	3.255458515283843	0.007050481287682916	3.284862043251305	0.09430557200989319	KEGG:hsa_M00065	"GPI-anchor biosynthesis core oligosaccharide"	19.4	dorsal motor vagal complex
PIGF	12	10	457	1774	3.255458515283843	0.007050481287682916	3.284862043251305	0.09430557200989319	KEGG:hsa_M00065	"GPI-anchor biosynthesis core oligosaccharide"	32.1	dorsal raphe nucleus
PIGF	12	10	457	1774	3.255458515283843	0.007050481287682916	3.284862043251305	0.09430557200989319	KEGG:hsa_M00065	"GPI-anchor biosynthesis core oligosaccharide"	21.3	dorsal tegmental nucleus
PIGF	12	10	457	1774	3.255458515283843	0.007050481287682916	3.284862043251305	0.09430557200989319	KEGG:hsa_M00065	"GPI-anchor biosynthesis core oligosaccharide"	25.4	dorsolateral tegmental area
PIGF	12	10	457	1774	3.255458515283843	0.007050481287682916	3.284862043251305	0.09430557200989319	KEGG:hsa_M00065	"GPI-anchor biosynthesis core oligosaccharide"	31.1	dorsomedial nucleus
PIGF	12	10	457	1774	3.255458515283843	0.007050481287682916	3.284862043251305	0.09430557200989319	KEGG:hsa_M00065	"GPI-anchor biosynthesis core oligosaccharide"	17.4	entorhinal gyrus
PIGF	12	10	457	1774	3.255458515283843	0.007050481287682916	3.284862043251305	0.09430557200989319	KEGG:hsa_M00065	"GPI-anchor biosynthesis core oligosaccharide"	17.3	flocculonodular lobe
PIGF	12	10	457	1774	3.255458515283843	0.007050481287682916	3.284862043251305	0.09430557200989319	KEGG:hsa_M00065	"GPI-anchor biosynthesis core oligosaccharide"	13.8	frontal eye field
PIGF	12	10	457	1774	3.255458515283843	0.007050481287682916	3.284862043251305	0.09430557200989319	KEGG:hsa_M00065	"GPI-anchor biosynthesis core oligosaccharide"	24.5	frontal operculum
PIGF	12	10	457	1774	3.255458515283843	0.007050481287682916	3.284862043251305	0.09430557200989319	KEGG:hsa_M00065	"GPI-anchor biosynthesis core oligosaccharide"	17.2	fusiform gyrus
PIGF	12	10	457	1774	3.255458515283843	0.007050481287682916	3.284862043251305	0.09430557200989319	KEGG:hsa_M00065	"GPI-anchor biosynthesis core oligosaccharide"	21.3	gigantocellular reticular nuclei, medullary
PIGF	12	10	457	1774	3.255458515283843	0.007050481287682916	3.284862043251305	0.09430557200989319	KEGG:hsa_M00065	"GPI-anchor biosynthesis core oligosaccharide"	19.5	gigantocellular reticular nuclei, pars
PIGF	12	10	457	1774	3.255458515283843	0.007050481287682916	3.284862043251305	0.09430557200989319	KEGG:hsa_M00065	"GPI-anchor biosynthesis core oligosaccharide"	22.0	globus pallidus, externus
PIGF	12	10	457	1774	3.255458515283843	0.007050481287682916	3.284862043251305	0.09430557200989319	KEGG:hsa_M00065	"GPI-anchor biosynthesis core oligosaccharide"	24.8	globus pallidus, internus
PIGF	12	10	457	1774	3.255458515283843	0.007050481287682916	3.284862043251305	0.09430557200989319	KEGG:hsa_M00065	"GPI-anchor biosynthesis core oligosaccharide"	20.4	habenula
PIGF	12	10	457	1774	3.255458515283843	0.007050481287682916	3.284862043251305	0.09430557200989319	KEGG:hsa_M00065	"GPI-anchor biosynthesis core oligosaccharide"	18.4	hippocampus
PIGF	12	10	457	1774	3.255458515283843	0.007050481287682916	3.284862043251305	0.09430557200989319	KEGG:hsa_M00065	"GPI-anchor biosynthesis core oligosaccharide"	21.2	hippocampus, CA1
PIGF	12	10	457	1774	3.255458515283843	0.007050481287682916	3.284862043251305	0.09430557200989319	KEGG:hsa_M00065	"GPI-anchor biosynthesis core oligosaccharide"	19.7	hippocampus, CA2
PIGF	12	10	457	1774	3.255458515283843	0.007050481287682916	3.284862043251305	0.09430557200989319	KEGG:hsa_M00065	"GPI-anchor biosynthesis core oligosaccharide"	16.4	hippocampus, CA3
PIGF	12	10	457	1774	3.255458515283843	0.007050481287682916	3.284862043251305	0.09430557200989319	KEGG:hsa_M00065	"GPI-anchor biosynthesis core oligosaccharide"	27.8	inferior colliculus
PIGF	12	10	457	1774	3.255458515283843	0.007050481287682916	3.284862043251305	0.09430557200989319	KEGG:hsa_M00065	"GPI-anchor biosynthesis core oligosaccharide"	12.5	inferior frontal gyrus, opercular
PIGF	12	10	457	1774	3.255458515283843	0.007050481287682916	3.284862043251305	0.09430557200989319	KEGG:hsa_M00065	"GPI-anchor biosynthesis core oligosaccharide"	18.9	inferior olive
PIGF	12	10	457	1774	3.255458515283843	0.007050481287682916	3.284862043251305	0.09430557200989319	KEGG:hsa_M00065	"GPI-anchor biosynthesis core oligosaccharide"	14.0	inferior parietal lobule
PIGF	12	10	457	1774	3.255458515283843	0.007050481287682916	3.284862043251305	0.09430557200989319	KEGG:hsa_M00065	"GPI-anchor biosynthesis core oligosaccharide"	20.2	inferior temporal gyrus
PIGF	12	10	457	1774	3.255458515283843	0.007050481287682916	3.284862043251305	0.09430557200989319	KEGG:hsa_M00065	"GPI-anchor biosynthesis core oligosaccharide"	16.6	intraparietal deep sulcus
PIGF	12	10	457	1774	3.255458515283843	0.007050481287682916	3.284862043251305	0.09430557200989319	KEGG:hsa_M00065	"GPI-anchor biosynthesis core oligosaccharide"	24.7	Kolliker-Fuse nucleus
PIGF	12	10	457	1774	3.255458515283843	0.007050481287682916	3.284862043251305	0.09430557200989319	KEGG:hsa_M00065	"GPI-anchor biosynthesis core oligosaccharide"	13.6	lateral amygdala
PIGF	12	10	457	1774	3.255458515283843	0.007050481287682916	3.284862043251305	0.09430557200989319	KEGG:hsa_M00065	"GPI-anchor biosynthesis core oligosaccharide"	26.1	lateral funiculus (white matter)
PIGF	12	10	457	1774	3.255458515283843	0.007050481287682916	3.284862043251305	0.09430557200989319	KEGG:hsa_M00065	"GPI-anchor biosynthesis core oligosaccharide"	14.7	lateral geniculate body
PIGF	12	10	457	1774	3.255458515283843	0.007050481287682916	3.284862043251305	0.09430557200989319	KEGG:hsa_M00065	"GPI-anchor biosynthesis core oligosaccharide"	24.4	lateral hypothalamic area
PIGF	12	10	457	1774	3.255458515283843	0.007050481287682916	3.284862043251305	0.09430557200989319	KEGG:hsa_M00065	"GPI-anchor biosynthesis core oligosaccharide"	19.0	lateral lemniscal nuclei
PIGF	12	10	457	1774	3.255458515283843	0.007050481287682916	3.284862043251305	0.09430557200989319	KEGG:hsa_M00065	"GPI-anchor biosynthesis core oligosaccharide"	22.0	lateral medullary reticular nucleus
PIGF	12	10	457	1774	3.255458515283843	0.007050481287682916	3.284862043251305	0.09430557200989319	KEGG:hsa_M00065	"GPI-anchor biosynthesis core oligosaccharide"	32.1	lateral parabrachial nucleus
PIGF	12	10	457	1774	3.255458515283843	0.007050481287682916	3.284862043251305	0.09430557200989319	KEGG:hsa_M00065	"GPI-anchor biosynthesis core oligosaccharide"	14.1	lateral thalamic nuclei
PIGF	12	10	457	1774	3.255458515283843	0.007050481287682916	3.284862043251305	0.09430557200989319	KEGG:hsa_M00065	"GPI-anchor biosynthesis core oligosaccharide"	21.8	lateral vestibular nucleus
PIGF	12	10	457	1774	3.255458515283843	0.007050481287682916	3.284862043251305	0.09430557200989319	KEGG:hsa_M00065	"GPI-anchor biosynthesis core oligosaccharide"	18.2	lingual gyrus
PIGF	12	10	457	1774	3.255458515283843	0.007050481287682916	3.284862043251305	0.09430557200989319	KEGG:hsa_M00065	"GPI-anchor biosynthesis core oligosaccharide"	23.5	locus coeruleus
PIGF	12	10	457	1774	3.255458515283843	0.007050481287682916	3.284862043251305	0.09430557200989319	KEGG:hsa_M00065	"GPI-anchor biosynthesis core oligosaccharide"	27.3	mammillary body
PIGF	12	10	457	1774	3.255458515283843	0.007050481287682916	3.284862043251305	0.09430557200989319	KEGG:hsa_M00065	"GPI-anchor biosynthesis core oligosaccharide"	16.0	medial dorsal thalamic nucleus
PIGF	12	10	457	1774	3.255458515283843	0.007050481287682916	3.284862043251305	0.09430557200989319	KEGG:hsa_M00065	"GPI-anchor biosynthesis core oligosaccharide"	14.3	medial geniculate body
PIGF	12	10	457	1774	3.255458515283843	0.007050481287682916	3.284862043251305	0.09430557200989319	KEGG:hsa_M00065	"GPI-anchor biosynthesis core oligosaccharide"	33.5	medial olivary nucleus
PIGF	12	10	457	1774	3.255458515283843	0.007050481287682916	3.284862043251305	0.09430557200989319	KEGG:hsa_M00065	"GPI-anchor biosynthesis core oligosaccharide"	25.0	medial parabrachial nucleus
PIGF	12	10	457	1774	3.255458515283843	0.007050481287682916	3.284862043251305	0.09430557200989319	KEGG:hsa_M00065	"GPI-anchor biosynthesis core oligosaccharide"	20.9	medial periolivary nuclei
PIGF	12	10	457	1774	3.255458515283843	0.007050481287682916	3.284862043251305	0.09430557200989319	KEGG:hsa_M00065	"GPI-anchor biosynthesis core oligosaccharide"	20.9	medial vestibular nucleus
PIGF	12	10	457	1774	3.255458515283843	0.007050481287682916	3.284862043251305	0.09430557200989319	KEGG:hsa_M00065	"GPI-anchor biosynthesis core oligosaccharide"	31.2	median raphe nucleus
PIGF	12	10	457	1774	3.255458515283843	0.007050481287682916	3.284862043251305	0.09430557200989319	KEGG:hsa_M00065	"GPI-anchor biosynthesis core oligosaccharide"	11.9	middle cingulate cortex
PIGF	12	10	457	1774	3.255458515283843	0.007050481287682916	3.284862043251305	0.09430557200989319	KEGG:hsa_M00065	"GPI-anchor biosynthesis core oligosaccharide"	18.3	middle temporal gyrus
PIGF	12	10	457	1774	3.255458515283843	0.007050481287682916	3.284862043251305	0.09430557200989319	KEGG:hsa_M00065	"GPI-anchor biosynthesis core oligosaccharide"	17.6	motor facial nucleus
PIGF	12	10	457	1774	3.255458515283843	0.007050481287682916	3.284862043251305	0.09430557200989319	KEGG:hsa_M00065	"GPI-anchor biosynthesis core oligosaccharide"	23.3	motor hypoglossal nucleus
PIGF	12	10	457	1774	3.255458515283843	0.007050481287682916	3.284862043251305	0.09430557200989319	KEGG:hsa_M00065	"GPI-anchor biosynthesis core oligosaccharide"	18.9	motor trigeminal nucleus
PIGF	12	10	457	1774	3.255458515283843	0.007050481287682916	3.284862043251305	0.09430557200989319	KEGG:hsa_M00065	"GPI-anchor biosynthesis core oligosaccharide"	24.3	nuclei of the trapezoid body
PIGF	12	10	457	1774	3.255458515283843	0.007050481287682916	3.284862043251305	0.09430557200989319	KEGG:hsa_M00065	"GPI-anchor biosynthesis core oligosaccharide"	25.1	nucleus accumbens
PIGF	12	10	457	1774	3.255458515283843	0.007050481287682916	3.284862043251305	0.09430557200989319	KEGG:hsa_M00065	"GPI-anchor biosynthesis core oligosaccharide"	29.2	nucleus ambiguus
PIGF	12	10	457	1774	3.255458515283843	0.007050481287682916	3.284862043251305	0.09430557200989319	KEGG:hsa_M00065	"GPI-anchor biosynthesis core oligosaccharide"	17.7	nucleus basalis of Meynert
PIGF	12	10	457	1774	3.255458515283843	0.007050481287682916	3.284862043251305	0.09430557200989319	KEGG:hsa_M00065	"GPI-anchor biosynthesis core oligosaccharide"	19.9	nucleus cuneatus
PIGF	12	10	457	1774	3.255458515283843	0.007050481287682916	3.284862043251305	0.09430557200989319	KEGG:hsa_M00065	"GPI-anchor biosynthesis core oligosaccharide"	11.9	nucleus gracilis
PIGF	12	10	457	1774	3.255458515283843	0.007050481287682916	3.284862043251305	0.09430557200989319	KEGG:hsa_M00065	"GPI-anchor biosynthesis core oligosaccharide"	22.9	nucleus of the diagonal band
PIGF	12	10	457	1774	3.255458515283843	0.007050481287682916	3.284862043251305	0.09430557200989319	KEGG:hsa_M00065	"GPI-anchor biosynthesis core oligosaccharide"	19.3	nucleus raphe magnus
PIGF	12	10	457	1774	3.255458515283843	0.007050481287682916	3.284862043251305	0.09430557200989319	KEGG:hsa_M00065	"GPI-anchor biosynthesis core oligosaccharide"	33.2	nucleus raphe obscurus
PIGF	12	10	457	1774	3.255458515283843	0.007050481287682916	3.284862043251305	0.09430557200989319	KEGG:hsa_M00065	"GPI-anchor biosynthesis core oligosaccharide"	34.8	nucleus raphe pallidus
PIGF	12	10	457	1774	3.255458515283843	0.007050481287682916	3.284862043251305	0.09430557200989319	KEGG:hsa_M00065	"GPI-anchor biosynthesis core oligosaccharide"	18.9	nucleus reuniens
PIGF	12	10	457	1774	3.255458515283843	0.007050481287682916	3.284862043251305	0.09430557200989319	KEGG:hsa_M00065	"GPI-anchor biosynthesis core oligosaccharide"	15.3	nucleus rhomboideus
PIGF	12	10	457	1774	3.255458515283843	0.007050481287682916	3.284862043251305	0.09430557200989319	KEGG:hsa_M00065	"GPI-anchor biosynthesis core oligosaccharide"	25.1	nucleus tractus solitarii
PIGF	12	10	457	1774	3.255458515283843	0.007050481287682916	3.284862043251305	0.09430557200989319	KEGG:hsa_M00065	"GPI-anchor biosynthesis core oligosaccharide"	14.0	occipital cortex
PIGF	12	10	457	1774	3.255458515283843	0.007050481287682916	3.284862043251305	0.09430557200989319	KEGG:hsa_M00065	"GPI-anchor biosynthesis core oligosaccharide"	20.2	occipital cortex (white matter)
PIGF	12	10	457	1774	3.255458515283843	0.007050481287682916	3.284862043251305	0.09430557200989319	KEGG:hsa_M00065	"GPI-anchor biosynthesis core oligosaccharide"	16.1	olfactory area
PIGF	12	10	457	1774	3.255458515283843	0.007050481287682916	3.284862043251305	0.09430557200989319	KEGG:hsa_M00065	"GPI-anchor biosynthesis core oligosaccharide"	17.2	olfactory tubercle
PIGF	12	10	457	1774	3.255458515283843	0.007050481287682916	3.284862043251305	0.09430557200989319	KEGG:hsa_M00065	"GPI-anchor biosynthesis core oligosaccharide"	9.5	orbitofrontal gyrus, anterior
PIGF	12	10	457	1774	3.255458515283843	0.007050481287682916	3.284862043251305	0.09430557200989319	KEGG:hsa_M00065	"GPI-anchor biosynthesis core oligosaccharide"	13.1	paracentral lobule, anterior
PIGF	12	10	457	1774	3.255458515283843	0.007050481287682916	3.284862043251305	0.09430557200989319	KEGG:hsa_M00065	"GPI-anchor biosynthesis core oligosaccharide"	11.7	paracentral lobule, posterior
PIGF	12	10	457	1774	3.255458515283843	0.007050481287682916	3.284862043251305	0.09430557200989319	KEGG:hsa_M00065	"GPI-anchor biosynthesis core oligosaccharide"	16.1	parahippocampal cortex
PIGF	12	10	457	1774	3.255458515283843	0.007050481287682916	3.284862043251305	0.09430557200989319	KEGG:hsa_M00065	"GPI-anchor biosynthesis core oligosaccharide"	31.8	parahippocampal cortex (white matter)
PIGF	12	10	457	1774	3.255458515283843	0.007050481287682916	3.284862043251305	0.09430557200989319	KEGG:hsa_M00065	"GPI-anchor biosynthesis core oligosaccharide"	34.1	paramedian reticular nucleus
PIGF	12	10	457	1774	3.255458515283843	0.007050481287682916	3.284862043251305	0.09430557200989319	KEGG:hsa_M00065	"GPI-anchor biosynthesis core oligosaccharide"	15.7	paraventricular nucleus
PIGF	12	10	457	1774	3.255458515283843	0.007050481287682916	3.284862043251305	0.09430557200989319	KEGG:hsa_M00065	"GPI-anchor biosynthesis core oligosaccharide"	10.4	parietal operculum
PIGF	12	10	457	1774	3.255458515283843	0.007050481287682916	3.284862043251305	0.09430557200989319	KEGG:hsa_M00065	"GPI-anchor biosynthesis core oligosaccharide"	17.4	parieto-insular cortex
PIGF	12	10	457	1774	3.255458515283843	0.007050481287682916	3.284862043251305	0.09430557200989319	KEGG:hsa_M00065	"GPI-anchor biosynthesis core oligosaccharide"	15.2	parieto-occipital transitional area
PIGF	12	10	457	1774	3.255458515283843	0.007050481287682916	3.284862043251305	0.09430557200989319	KEGG:hsa_M00065	"GPI-anchor biosynthesis core oligosaccharide"	31.6	parieto-temporal junction (white matter)
PIGF	12	10	457	1774	3.255458515283843	0.007050481287682916	3.284862043251305	0.09430557200989319	KEGG:hsa_M00065	"GPI-anchor biosynthesis core oligosaccharide"	23.6	parvicellular reticular nuclei
PIGF	12	10	457	1774	3.255458515283843	0.007050481287682916	3.284862043251305	0.09430557200989319	KEGG:hsa_M00065	"GPI-anchor biosynthesis core oligosaccharide"	21.7	parvicellular reticular nuclei, medullary
PIGF	12	10	457	1774	3.255458515283843	0.007050481287682916	3.284862043251305	0.09430557200989319	KEGG:hsa_M00065	"GPI-anchor biosynthesis core oligosaccharide"	23.6	pedunculopontine tegmental nucleus
PIGF	12	10	457	1774	3.255458515283843	0.007050481287682916	3.284862043251305	0.09430557200989319	KEGG:hsa_M00065	"GPI-anchor biosynthesis core oligosaccharide"	19.1	periaquaductal grey, anterior
PIGF	12	10	457	1774	3.255458515283843	0.007050481287682916	3.284862043251305	0.09430557200989319	KEGG:hsa_M00065	"GPI-anchor biosynthesis core oligosaccharide"	27.2	periaquaductal grey, dorsal
PIGF	12	10	457	1774	3.255458515283843	0.007050481287682916	3.284862043251305	0.09430557200989319	KEGG:hsa_M00065	"GPI-anchor biosynthesis core oligosaccharide"	22.6	periaquaductal grey, lateral
PIGF	12	10	457	1774	3.255458515283843	0.007050481287682916	3.284862043251305	0.09430557200989319	KEGG:hsa_M00065	"GPI-anchor biosynthesis core oligosaccharide"	20.9	perirhinal gyrus
PIGF	12	10	457	1774	3.255458515283843	0.007050481287682916	3.284862043251305	0.09430557200989319	KEGG:hsa_M00065	"GPI-anchor biosynthesis core oligosaccharide"	32.2	peritrigeminal nucleus
PIGF	12	10	457	1774	3.255458515283843	0.007050481287682916	3.284862043251305	0.09430557200989319	KEGG:hsa_M00065	"GPI-anchor biosynthesis core oligosaccharide"	17.9	piriform cortex
PIGF	12	10	457	1774	3.255458515283843	0.007050481287682916	3.284862043251305	0.09430557200989319	KEGG:hsa_M00065	"GPI-anchor biosynthesis core oligosaccharide"	24.4	pontine nuclei
PIGF	12	10	457	1774	3.255458515283843	0.007050481287682916	3.284862043251305	0.09430557200989319	KEGG:hsa_M00065	"GPI-anchor biosynthesis core oligosaccharide"	29.5	pontine raphe nucleus
PIGF	12	10	457	1774	3.255458515283843	0.007050481287682916	3.284862043251305	0.09430557200989319	KEGG:hsa_M00065	"GPI-anchor biosynthesis core oligosaccharide"	7.8	postcentral gyrus
PIGF	12	10	457	1774	3.255458515283843	0.007050481287682916	3.284862043251305	0.09430557200989319	KEGG:hsa_M00065	"GPI-anchor biosynthesis core oligosaccharide"	16.4	postcentral gyrus, dorsal
PIGF	12	10	457	1774	3.255458515283843	0.007050481287682916	3.284862043251305	0.09430557200989319	KEGG:hsa_M00065	"GPI-anchor biosynthesis core oligosaccharide"	16.6	postcentral gyrus, middle
PIGF	12	10	457	1774	3.255458515283843	0.007050481287682916	3.284862043251305	0.09430557200989319	KEGG:hsa_M00065	"GPI-anchor biosynthesis core oligosaccharide"	14.8	postcentral gyrus, ventral
PIGF	12	10	457	1774	3.255458515283843	0.007050481287682916	3.284862043251305	0.09430557200989319	KEGG:hsa_M00065	"GPI-anchor biosynthesis core oligosaccharide"	9.1	posterior cingulate cortex
PIGF	12	10	457	1774	3.255458515283843	0.007050481287682916	3.284862043251305	0.09430557200989319	KEGG:hsa_M00065	"GPI-anchor biosynthesis core oligosaccharide"	10.8	posterior cingulate cortex, dorsal
PIGF	12	10	457	1774	3.255458515283843	0.007050481287682916	3.284862043251305	0.09430557200989319	KEGG:hsa_M00065	"GPI-anchor biosynthesis core oligosaccharide"	14.7	posterior cingulate cortex, ventral
PIGF	12	10	457	1774	3.255458515283843	0.007050481287682916	3.284862043251305	0.09430557200989319	KEGG:hsa_M00065	"GPI-anchor biosynthesis core oligosaccharide"	14.8	posterior insular cortex
PIGF	12	10	457	1774	3.255458515283843	0.007050481287682916	3.284862043251305	0.09430557200989319	KEGG:hsa_M00065	"GPI-anchor biosynthesis core oligosaccharide"	12.5	posterior thalamic nucleus
PIGF	12	10	457	1774	3.255458515283843	0.007050481287682916	3.284862043251305	0.09430557200989319	KEGG:hsa_M00065	"GPI-anchor biosynthesis core oligosaccharide"	30.7	posteroventral cochlear nucleus
PIGF	12	10	457	1774	3.255458515283843	0.007050481287682916	3.284862043251305	0.09430557200989319	KEGG:hsa_M00065	"GPI-anchor biosynthesis core oligosaccharide"	8.8	precentral gyrus
PIGF	12	10	457	1774	3.255458515283843	0.007050481287682916	3.284862043251305	0.09430557200989319	KEGG:hsa_M00065	"GPI-anchor biosynthesis core oligosaccharide"	12.4	precentral gyrus, dorsal
PIGF	12	10	457	1774	3.255458515283843	0.007050481287682916	3.284862043251305	0.09430557200989319	KEGG:hsa_M00065	"GPI-anchor biosynthesis core oligosaccharide"	17.5	precentral gyrus, middle
PIGF	12	10	457	1774	3.255458515283843	0.007050481287682916	3.284862043251305	0.09430557200989319	KEGG:hsa_M00065	"GPI-anchor biosynthesis core oligosaccharide"	13.2	precentral gyrus, ventral
PIGF	12	10	457	1774	3.255458515283843	0.007050481287682916	3.284862043251305	0.09430557200989319	KEGG:hsa_M00065	"GPI-anchor biosynthesis core oligosaccharide"	15.0	precuneus
PIGF	12	10	457	1774	3.255458515283843	0.007050481287682916	3.284862043251305	0.09430557200989319	KEGG:hsa_M00065	"GPI-anchor biosynthesis core oligosaccharide"	16.6	premotor cortex, dorsal
PIGF	12	10	457	1774	3.255458515283843	0.007050481287682916	3.284862043251305	0.09430557200989319	KEGG:hsa_M00065	"GPI-anchor biosynthesis core oligosaccharide"	13.8	premotor cortex, ventral
PIGF	12	10	457	1774	3.255458515283843	0.007050481287682916	3.284862043251305	0.09430557200989319	KEGG:hsa_M00065	"GPI-anchor biosynthesis core oligosaccharide"	26.9	preoptic area
PIGF	12	10	457	1774	3.255458515283843	0.007050481287682916	3.284862043251305	0.09430557200989319	KEGG:hsa_M00065	"GPI-anchor biosynthesis core oligosaccharide"	23.5	prepositus hypoglossal nucleus
PIGF	12	10	457	1774	3.255458515283843	0.007050481287682916	3.284862043251305	0.09430557200989319	KEGG:hsa_M00065	"GPI-anchor biosynthesis core oligosaccharide"	20.2	pretectal area
PIGF	12	10	457	1774	3.255458515283843	0.007050481287682916	3.284862043251305	0.09430557200989319	KEGG:hsa_M00065	"GPI-anchor biosynthesis core oligosaccharide"	24.6	principal sensory trigeminal nucleus
PIGF	12	10	457	1774	3.255458515283843	0.007050481287682916	3.284862043251305	0.09430557200989319	KEGG:hsa_M00065	"GPI-anchor biosynthesis core oligosaccharide"	15.7	pulvinar
PIGF	12	10	457	1774	3.255458515283843	0.007050481287682916	3.284862043251305	0.09430557200989319	KEGG:hsa_M00065	"GPI-anchor biosynthesis core oligosaccharide"	19.2	putamen
PIGF	12	10	457	1774	3.255458515283843	0.007050481287682916	3.284862043251305	0.09430557200989319	KEGG:hsa_M00065	"GPI-anchor biosynthesis core oligosaccharide"	23.2	red nucleus
PIGF	12	10	457	1774	3.255458515283843	0.007050481287682916	3.284862043251305	0.09430557200989319	KEGG:hsa_M00065	"GPI-anchor biosynthesis core oligosaccharide"	16.0	reticular pontine nucleus, caudal
PIGF	12	10	457	1774	3.255458515283843	0.007050481287682916	3.284862043251305	0.09430557200989319	KEGG:hsa_M00065	"GPI-anchor biosynthesis core oligosaccharide"	23.3	reticular pontine nucleus, oral
PIGF	12	10	457	1774	3.255458515283843	0.007050481287682916	3.284862043251305	0.09430557200989319	KEGG:hsa_M00065	"GPI-anchor biosynthesis core oligosaccharide"	15.7	reticulotegmental nucleus
PIGF	12	10	457	1774	3.255458515283843	0.007050481287682916	3.284862043251305	0.09430557200989319	KEGG:hsa_M00065	"GPI-anchor biosynthesis core oligosaccharide"	20.0	retrosplenial cortex
PIGF	12	10	457	1774	3.255458515283843	0.007050481287682916	3.284862043251305	0.09430557200989319	KEGG:hsa_M00065	"GPI-anchor biosynthesis core oligosaccharide"	22.4	septal nuclei
PIGF	12	10	457	1774	3.255458515283843	0.007050481287682916	3.284862043251305	0.09430557200989319	KEGG:hsa_M00065	"GPI-anchor biosynthesis core oligosaccharide"	9.8	somatomor cortex, precentral gyrus (white matter)
PIGF	12	10	457	1774	3.255458515283843	0.007050481287682916	3.284862043251305	0.09430557200989319	KEGG:hsa_M00065	"GPI-anchor biosynthesis core oligosaccharide"	9.6	somatosensory cortex, postcentral gyrus, ventral (white matter)
PIGF	12	10	457	1774	3.255458515283843	0.007050481287682916	3.284862043251305	0.09430557200989319	KEGG:hsa_M00065	"GPI-anchor biosynthesis core oligosaccharide"	18.6	spinal trigeminal nucleus, caudal
PIGF	12	10	457	1774	3.255458515283843	0.007050481287682916	3.284862043251305	0.09430557200989319	KEGG:hsa_M00065	"GPI-anchor biosynthesis core oligosaccharide"	26.8	spinal trigeminal nucleus, interpolar
PIGF	12	10	457	1774	3.255458515283843	0.007050481287682916	3.284862043251305	0.09430557200989319	KEGG:hsa_M00065	"GPI-anchor biosynthesis core oligosaccharide"	27.7	spinal trigeminal nucleus, oral
PIGF	12	10	457	1774	3.255458515283843	0.007050481287682916	3.284862043251305	0.09430557200989319	KEGG:hsa_M00065	"GPI-anchor biosynthesis core oligosaccharide"	22.0	spinal vestibular nucleus
PIGF	12	10	457	1774	3.255458515283843	0.007050481287682916	3.284862043251305	0.09430557200989319	KEGG:hsa_M00065	"GPI-anchor biosynthesis core oligosaccharide"	20.8	stria terminalis, bed nucleus
PIGF	12	10	457	1774	3.255458515283843	0.007050481287682916	3.284862043251305	0.09430557200989319	KEGG:hsa_M00065	"GPI-anchor biosynthesis core oligosaccharide"	14.4	subcentral gyrus, S2
PIGF	12	10	457	1774	3.255458515283843	0.007050481287682916	3.284862043251305	0.09430557200989319	KEGG:hsa_M00065	"GPI-anchor biosynthesis core oligosaccharide"	22.9	subcoeruleus area
PIGF	12	10	457	1774	3.255458515283843	0.007050481287682916	3.284862043251305	0.09430557200989319	KEGG:hsa_M00065	"GPI-anchor biosynthesis core oligosaccharide"	21.0	subiculum
PIGF	12	10	457	1774	3.255458515283843	0.007050481287682916	3.284862043251305	0.09430557200989319	KEGG:hsa_M00065	"GPI-anchor biosynthesis core oligosaccharide"	21.6	substantia nigra
PIGF	12	10	457	1774	3.255458515283843	0.007050481287682916	3.284862043251305	0.09430557200989319	KEGG:hsa_M00065	"GPI-anchor biosynthesis core oligosaccharide"	18.5	subthalamic nucleus
PIGF	12	10	457	1774	3.255458515283843	0.007050481287682916	3.284862043251305	0.09430557200989319	KEGG:hsa_M00065	"GPI-anchor biosynthesis core oligosaccharide"	21.0	superior colliculus
PIGF	12	10	457	1774	3.255458515283843	0.007050481287682916	3.284862043251305	0.09430557200989319	KEGG:hsa_M00065	"GPI-anchor biosynthesis core oligosaccharide"	22.8	superior olive
PIGF	12	10	457	1774	3.255458515283843	0.007050481287682916	3.284862043251305	0.09430557200989319	KEGG:hsa_M00065	"GPI-anchor biosynthesis core oligosaccharide"	20.2	superior parietal lobule
PIGF	12	10	457	1774	3.255458515283843	0.007050481287682916	3.284862043251305	0.09430557200989319	KEGG:hsa_M00065	"GPI-anchor biosynthesis core oligosaccharide"	18.4	superior temporal gyrus
PIGF	12	10	457	1774	3.255458515283843	0.007050481287682916	3.284862043251305	0.09430557200989319	KEGG:hsa_M00065	"GPI-anchor biosynthesis core oligosaccharide"	27.2	superior vestibular nucleus
PIGF	12	10	457	1774	3.255458515283843	0.007050481287682916	3.284862043251305	0.09430557200989319	KEGG:hsa_M00065	"GPI-anchor biosynthesis core oligosaccharide"	13.8	supplementary motor cortex
PIGF	12	10	457	1774	3.255458515283843	0.007050481287682916	3.284862043251305	0.09430557200989319	KEGG:hsa_M00065	"GPI-anchor biosynthesis core oligosaccharide"	16.2	supramarginal gyrus
PIGF	12	10	457	1774	3.255458515283843	0.007050481287682916	3.284862043251305	0.09430557200989319	KEGG:hsa_M00065	"GPI-anchor biosynthesis core oligosaccharide"	29.4	supraoptic nucleus
PIGF	12	10	457	1774	3.255458515283843	0.007050481287682916	3.284862043251305	0.09430557200989319	KEGG:hsa_M00065	"GPI-anchor biosynthesis core oligosaccharide"	19.6	temporal pole
PIGF	12	10	457	1774	3.255458515283843	0.007050481287682916	3.284862043251305	0.09430557200989319	KEGG:hsa_M00065	"GPI-anchor biosynthesis core oligosaccharide"	26.7	temporal white matter
PIGF	12	10	457	1774	3.255458515283843	0.007050481287682916	3.284862043251305	0.09430557200989319	KEGG:hsa_M00065	"GPI-anchor biosynthesis core oligosaccharide"	16.9	temporo-insular cortex, parainsular gyrus
PIGF	12	10	457	1774	3.255458515283843	0.007050481287682916	3.284862043251305	0.09430557200989319	KEGG:hsa_M00065	"GPI-anchor biosynthesis core oligosaccharide"	21.3	temporo-occipital transitional zone
PIGF	12	10	457	1774	3.255458515283843	0.007050481287682916	3.284862043251305	0.09430557200989319	KEGG:hsa_M00065	"GPI-anchor biosynthesis core oligosaccharide"	18.4	transversal temporal gyrus, anterior
PIGF	12	10	457	1774	3.255458515283843	0.007050481287682916	3.284862043251305	0.09430557200989319	KEGG:hsa_M00065	"GPI-anchor biosynthesis core oligosaccharide"	18.3	transversal temporal gyrus, posterior
PIGF	12	10	457	1774	3.255458515283843	0.007050481287682916	3.284862043251305	0.09430557200989319	KEGG:hsa_M00065	"GPI-anchor biosynthesis core oligosaccharide"	31.4	ventral medullary reticular nucleus
PIGF	12	10	457	1774	3.255458515283843	0.007050481287682916	3.284862043251305	0.09430557200989319	KEGG:hsa_M00065	"GPI-anchor biosynthesis core oligosaccharide"	22.6	ventral periolivary nuclei
PIGF	12	10	457	1774	3.255458515283843	0.007050481287682916	3.284862043251305	0.09430557200989319	KEGG:hsa_M00065	"GPI-anchor biosynthesis core oligosaccharide"	14.9	ventral posterolateral thalamic nucleus
PIGF	12	10	457	1774	3.255458515283843	0.007050481287682916	3.284862043251305	0.09430557200989319	KEGG:hsa_M00065	"GPI-anchor biosynthesis core oligosaccharide"	16.8	ventral posteromedial thalamic nucleus
PIGF	12	10	457	1774	3.255458515283843	0.007050481287682916	3.284862043251305	0.09430557200989319	KEGG:hsa_M00065	"GPI-anchor biosynthesis core oligosaccharide"	28.0	ventral tegmental area
PIGF	12	10	457	1774	3.255458515283843	0.007050481287682916	3.284862043251305	0.09430557200989319	KEGG:hsa_M00065	"GPI-anchor biosynthesis core oligosaccharide"	16.2	ventral thalamic nuclei
PIGF	12	10	457	1774	3.255458515283843	0.007050481287682916	3.284862043251305	0.09430557200989319	KEGG:hsa_M00065	"GPI-anchor biosynthesis core oligosaccharide"	26.9	ventrolateral medulla, A1-C1 cell groups
PIGF	12	10	457	1774	3.255458515283843	0.007050481287682916	3.284862043251305	0.09430557200989319	KEGG:hsa_M00065	"GPI-anchor biosynthesis core oligosaccharide"	18.4	ventrolateral tegmental area, A5 NE cell group
PIGF	12	10	457	1774	3.255458515283843	0.007050481287682916	3.284862043251305	0.09430557200989319	KEGG:hsa_M00065	"GPI-anchor biosynthesis core oligosaccharide"	32.0	ventromedial nucleus
PIGF	12	10	457	1774	3.255458515283843	0.007050481287682916	3.284862043251305	0.09430557200989319	KEGG:hsa_M00065	"GPI-anchor biosynthesis core oligosaccharide"	16.2	vermis
PIGF	12	10	457	1774	3.255458515283843	0.007050481287682916	3.284862043251305	0.09430557200989319	KEGG:hsa_M00065	"GPI-anchor biosynthesis core oligosaccharide"	13.5	zona incerta
PIGF	12	10	457	1774	3.255458515283843	0.007050481287682916	3.284862043251305	0.09430557200989319	KEGG:hsa01100	Metabolic pathways	16.5	amygdala
PIGF	12	10	457	1774	3.255458515283843	0.007050481287682916	3.284862043251305	0.09430557200989319	KEGG:hsa01100	Metabolic pathways	18.9	angular gyrus
PIGF	12	10	457	1774	3.255458515283843	0.007050481287682916	3.284862043251305	0.09430557200989319	KEGG:hsa01100	Metabolic pathways	38.6	angular gyrus (white matter)
PIGF	12	10	457	1774	3.255458515283843	0.007050481287682916	3.284862043251305	0.09430557200989319	KEGG:hsa01100	Metabolic pathways	13.6	anterior cingulate cortex, supragenual-dorsal
PIGF	12	10	457	1774	3.255458515283843	0.007050481287682916	3.284862043251305	0.09430557200989319	KEGG:hsa01100	Metabolic pathways	12.0	anterior cingulate cortex, supragenual-ventral
PIGF	12	10	457	1774	3.255458515283843	0.007050481287682916	3.284862043251305	0.09430557200989319	KEGG:hsa01100	Metabolic pathways	23.5	anterior cochlear nucleus, ventral
PIGF	12	10	457	1774	3.255458515283843	0.007050481287682916	3.284862043251305	0.09430557200989319	KEGG:hsa01100	Metabolic pathways	27.7	anterior funiculus (white matter)
PIGF	12	10	457	1774	3.255458515283843	0.007050481287682916	3.284862043251305	0.09430557200989319	KEGG:hsa01100	Metabolic pathways	18.0	anterior insular cortex, dorsal
PIGF	12	10	457	1774	3.255458515283843	0.007050481287682916	3.284862043251305	0.09430557200989319	KEGG:hsa01100	Metabolic pathways	19.6	anterior insular cortex, ventral
PIGF	12	10	457	1774	3.255458515283843	0.007050481287682916	3.284862043251305	0.09430557200989319	KEGG:hsa01100	Metabolic pathways	20.5	anterior thalamic nucleus, ventral
PIGF	12	10	457	1774	3.255458515283843	0.007050481287682916	3.284862043251305	0.09430557200989319	KEGG:hsa01100	Metabolic pathways	32.1	arcuate nucleus
PIGF	12	10	457	1774	3.255458515283843	0.007050481287682916	3.284862043251305	0.09430557200989319	KEGG:hsa01100	Metabolic pathways	16.3	area parastriata, inferior
PIGF	12	10	457	1774	3.255458515283843	0.007050481287682916	3.284862043251305	0.09430557200989319	KEGG:hsa01100	Metabolic pathways	19.7	area parastriata, parietal
PIGF	12	10	457	1774	3.255458515283843	0.007050481287682916	3.284862043251305	0.09430557200989319	KEGG:hsa01100	Metabolic pathways	15.0	area parastriata, superior
PIGF	12	10	457	1774	3.255458515283843	0.007050481287682916	3.284862043251305	0.09430557200989319	KEGG:hsa01100	Metabolic pathways	17.2	area parastriata, temporal
PIGF	12	10	457	1774	3.255458515283843	0.007050481287682916	3.284862043251305	0.09430557200989319	KEGG:hsa01100	Metabolic pathways	25.5	area postrema
PIGF	12	10	457	1774	3.255458515283843	0.007050481287682916	3.284862043251305	0.09430557200989319	KEGG:hsa01100	Metabolic pathways	20.4	area striata
PIGF	12	10	457	1774	3.255458515283843	0.007050481287682916	3.284862043251305	0.09430557200989319	KEGG:hsa01100	Metabolic pathways	19.7	area striata (white matter)
PIGF	12	10	457	1774	3.255458515283843	0.007050481287682916	3.284862043251305	0.09430557200989319	KEGG:hsa01100	Metabolic pathways	14.4	basal amygdala
PIGF	12	10	457	1774	3.255458515283843	0.007050481287682916	3.284862043251305	0.09430557200989319	KEGG:hsa01100	Metabolic pathways	21.3	caudate nucleus
PIGF	12	10	457	1774	3.255458515283843	0.007050481287682916	3.284862043251305	0.09430557200989319	KEGG:hsa01100	Metabolic pathways	16.3	central amygdala
PIGF	12	10	457	1774	3.255458515283843	0.007050481287682916	3.284862043251305	0.09430557200989319	KEGG:hsa01100	Metabolic pathways	23.6	centromedial thalamic nucleus
PIGF	12	10	457	1774	3.255458515283843	0.007050481287682916	3.284862043251305	0.09430557200989319	KEGG:hsa01100	Metabolic pathways	17.4	cerebellar cortex
PIGF	12	10	457	1774	3.255458515283843	0.007050481287682916	3.284862043251305	0.09430557200989319	KEGG:hsa01100	Metabolic pathways	30.0	cerebellar nuclei
PIGF	12	10	457	1774	3.255458515283843	0.007050481287682916	3.284862043251305	0.09430557200989319	KEGG:hsa01100	Metabolic pathways	31.5	cerebellar white matter
PIGF	12	10	457	1774	3.255458515283843	0.007050481287682916	3.284862043251305	0.09430557200989319	KEGG:hsa01100	Metabolic pathways	26.6	cervical spinal cord, central gray
PIGF	12	10	457	1774	3.255458515283843	0.007050481287682916	3.284862043251305	0.09430557200989319	KEGG:hsa01100	Metabolic pathways	24.7	cervical spinal cord, dorsal horn
PIGF	12	10	457	1774	3.255458515283843	0.007050481287682916	3.284862043251305	0.09430557200989319	KEGG:hsa01100	Metabolic pathways	17.6	cervical spinal cord, ventral horn
PIGF	12	10	457	1774	3.255458515283843	0.007050481287682916	3.284862043251305	0.09430557200989319	KEGG:hsa01100	Metabolic pathways	18.3	choroid plexus
PIGF	12	10	457	1774	3.255458515283843	0.007050481287682916	3.284862043251305	0.09430557200989319	KEGG:hsa01100	Metabolic pathways	14.2	claustrum
PIGF	12	10	457	1774	3.255458515283843	0.007050481287682916	3.284862043251305	0.09430557200989319	KEGG:hsa01100	Metabolic pathways	40.2	corpus callosum, genu (white matter)
PIGF	12	10	457	1774	3.255458515283843	0.007050481287682916	3.284862043251305	0.09430557200989319	KEGG:hsa01100	Metabolic pathways	36.6	corpus callosum, splenium (white matter)
PIGF	12	10	457	1774	3.255458515283843	0.007050481287682916	3.284862043251305	0.09430557200989319	KEGG:hsa01100	Metabolic pathways	15.5	corticomedial amygdala
PIGF	12	10	457	1774	3.255458515283843	0.007050481287682916	3.284862043251305	0.09430557200989319	KEGG:hsa01100	Metabolic pathways	21.2	cuneiform nucleus
PIGF	12	10	457	1774	3.255458515283843	0.007050481287682916	3.284862043251305	0.09430557200989319	KEGG:hsa01100	Metabolic pathways	16.2	dentate gyrus
PIGF	12	10	457	1774	3.255458515283843	0.007050481287682916	3.284862043251305	0.09430557200989319	KEGG:hsa01100	Metabolic pathways	21.9	dorsal cochlear nucleus
PIGF	12	10	457	1774	3.255458515283843	0.007050481287682916	3.284862043251305	0.09430557200989319	KEGG:hsa01100	Metabolic pathways	26.3	dorsal funiculus (white matter)
PIGF	12	10	457	1774	3.255458515283843	0.007050481287682916	3.284862043251305	0.09430557200989319	KEGG:hsa01100	Metabolic pathways	29.1	dorsal medullary reticular nucleus
PIGF	12	10	457	1774	3.255458515283843	0.007050481287682916	3.284862043251305	0.09430557200989319	KEGG:hsa01100	Metabolic pathways	19.4	dorsal motor vagal complex
PIGF	12	10	457	1774	3.255458515283843	0.007050481287682916	3.284862043251305	0.09430557200989319	KEGG:hsa01100	Metabolic pathways	32.1	dorsal raphe nucleus
PIGF	12	10	457	1774	3.255458515283843	0.007050481287682916	3.284862043251305	0.09430557200989319	KEGG:hsa01100	Metabolic pathways	21.3	dorsal tegmental nucleus
PIGF	12	10	457	1774	3.255458515283843	0.007050481287682916	3.284862043251305	0.09430557200989319	KEGG:hsa01100	Metabolic pathways	25.4	dorsolateral tegmental area
PIGF	12	10	457	1774	3.255458515283843	0.007050481287682916	3.284862043251305	0.09430557200989319	KEGG:hsa01100	Metabolic pathways	31.1	dorsomedial nucleus
PIGF	12	10	457	1774	3.255458515283843	0.007050481287682916	3.284862043251305	0.09430557200989319	KEGG:hsa01100	Metabolic pathways	17.4	entorhinal gyrus
PIGF	12	10	457	1774	3.255458515283843	0.007050481287682916	3.284862043251305	0.09430557200989319	KEGG:hsa01100	Metabolic pathways	17.3	flocculonodular lobe
PIGF	12	10	457	1774	3.255458515283843	0.007050481287682916	3.284862043251305	0.09430557200989319	KEGG:hsa01100	Metabolic pathways	13.8	frontal eye field
PIGF	12	10	457	1774	3.255458515283843	0.007050481287682916	3.284862043251305	0.09430557200989319	KEGG:hsa01100	Metabolic pathways	24.5	frontal operculum
PIGF	12	10	457	1774	3.255458515283843	0.007050481287682916	3.284862043251305	0.09430557200989319	KEGG:hsa01100	Metabolic pathways	17.2	fusiform gyrus
PIGF	12	10	457	1774	3.255458515283843	0.007050481287682916	3.284862043251305	0.09430557200989319	KEGG:hsa01100	Metabolic pathways	21.3	gigantocellular reticular nuclei, medullary
PIGF	12	10	457	1774	3.255458515283843	0.007050481287682916	3.284862043251305	0.09430557200989319	KEGG:hsa01100	Metabolic pathways	19.5	gigantocellular reticular nuclei, pars
PIGF	12	10	457	1774	3.255458515283843	0.007050481287682916	3.284862043251305	0.09430557200989319	KEGG:hsa01100	Metabolic pathways	22.0	globus pallidus, externus
PIGF	12	10	457	1774	3.255458515283843	0.007050481287682916	3.284862043251305	0.09430557200989319	KEGG:hsa01100	Metabolic pathways	24.8	globus pallidus, internus
PIGF	12	10	457	1774	3.255458515283843	0.007050481287682916	3.284862043251305	0.09430557200989319	KEGG:hsa01100	Metabolic pathways	20.4	habenula
PIGF	12	10	457	1774	3.255458515283843	0.007050481287682916	3.284862043251305	0.09430557200989319	KEGG:hsa01100	Metabolic pathways	18.4	hippocampus
PIGF	12	10	457	1774	3.255458515283843	0.007050481287682916	3.284862043251305	0.09430557200989319	KEGG:hsa01100	Metabolic pathways	21.2	hippocampus, CA1
PIGF	12	10	457	1774	3.255458515283843	0.007050481287682916	3.284862043251305	0.09430557200989319	KEGG:hsa01100	Metabolic pathways	19.7	hippocampus, CA2
PIGF	12	10	457	1774	3.255458515283843	0.007050481287682916	3.284862043251305	0.09430557200989319	KEGG:hsa01100	Metabolic pathways	16.4	hippocampus, CA3
PIGF	12	10	457	1774	3.255458515283843	0.007050481287682916	3.284862043251305	0.09430557200989319	KEGG:hsa01100	Metabolic pathways	27.8	inferior colliculus
PIGF	12	10	457	1774	3.255458515283843	0.007050481287682916	3.284862043251305	0.09430557200989319	KEGG:hsa01100	Metabolic pathways	12.5	inferior frontal gyrus, opercular
PIGF	12	10	457	1774	3.255458515283843	0.007050481287682916	3.284862043251305	0.09430557200989319	KEGG:hsa01100	Metabolic pathways	18.9	inferior olive
PIGF	12	10	457	1774	3.255458515283843	0.007050481287682916	3.284862043251305	0.09430557200989319	KEGG:hsa01100	Metabolic pathways	14.0	inferior parietal lobule
PIGF	12	10	457	1774	3.255458515283843	0.007050481287682916	3.284862043251305	0.09430557200989319	KEGG:hsa01100	Metabolic pathways	20.2	inferior temporal gyrus
PIGF	12	10	457	1774	3.255458515283843	0.007050481287682916	3.284862043251305	0.09430557200989319	KEGG:hsa01100	Metabolic pathways	16.6	intraparietal deep sulcus
PIGF	12	10	457	1774	3.255458515283843	0.007050481287682916	3.284862043251305	0.09430557200989319	KEGG:hsa01100	Metabolic pathways	24.7	Kolliker-Fuse nucleus
PIGF	12	10	457	1774	3.255458515283843	0.007050481287682916	3.284862043251305	0.09430557200989319	KEGG:hsa01100	Metabolic pathways	13.6	lateral amygdala
PIGF	12	10	457	1774	3.255458515283843	0.007050481287682916	3.284862043251305	0.09430557200989319	KEGG:hsa01100	Metabolic pathways	26.1	lateral funiculus (white matter)
PIGF	12	10	457	1774	3.255458515283843	0.007050481287682916	3.284862043251305	0.09430557200989319	KEGG:hsa01100	Metabolic pathways	14.7	lateral geniculate body
PIGF	12	10	457	1774	3.255458515283843	0.007050481287682916	3.284862043251305	0.09430557200989319	KEGG:hsa01100	Metabolic pathways	24.4	lateral hypothalamic area
PIGF	12	10	457	1774	3.255458515283843	0.007050481287682916	3.284862043251305	0.09430557200989319	KEGG:hsa01100	Metabolic pathways	19.0	lateral lemniscal nuclei
PIGF	12	10	457	1774	3.255458515283843	0.007050481287682916	3.284862043251305	0.09430557200989319	KEGG:hsa01100	Metabolic pathways	22.0	lateral medullary reticular nucleus
PIGF	12	10	457	1774	3.255458515283843	0.007050481287682916	3.284862043251305	0.09430557200989319	KEGG:hsa01100	Metabolic pathways	32.1	lateral parabrachial nucleus
PIGF	12	10	457	1774	3.255458515283843	0.007050481287682916	3.284862043251305	0.09430557200989319	KEGG:hsa01100	Metabolic pathways	14.1	lateral thalamic nuclei
PIGF	12	10	457	1774	3.255458515283843	0.007050481287682916	3.284862043251305	0.09430557200989319	KEGG:hsa01100	Metabolic pathways	21.8	lateral vestibular nucleus
PIGF	12	10	457	1774	3.255458515283843	0.007050481287682916	3.284862043251305	0.09430557200989319	KEGG:hsa01100	Metabolic pathways	18.2	lingual gyrus
PIGF	12	10	457	1774	3.255458515283843	0.007050481287682916	3.284862043251305	0.09430557200989319	KEGG:hsa01100	Metabolic pathways	23.5	locus coeruleus
PIGF	12	10	457	1774	3.255458515283843	0.007050481287682916	3.284862043251305	0.09430557200989319	KEGG:hsa01100	Metabolic pathways	27.3	mammillary body
PIGF	12	10	457	1774	3.255458515283843	0.007050481287682916	3.284862043251305	0.09430557200989319	KEGG:hsa01100	Metabolic pathways	16.0	medial dorsal thalamic nucleus
PIGF	12	10	457	1774	3.255458515283843	0.007050481287682916	3.284862043251305	0.09430557200989319	KEGG:hsa01100	Metabolic pathways	14.3	medial geniculate body
PIGF	12	10	457	1774	3.255458515283843	0.007050481287682916	3.284862043251305	0.09430557200989319	KEGG:hsa01100	Metabolic pathways	33.5	medial olivary nucleus
PIGF	12	10	457	1774	3.255458515283843	0.007050481287682916	3.284862043251305	0.09430557200989319	KEGG:hsa01100	Metabolic pathways	25.0	medial parabrachial nucleus
PIGF	12	10	457	1774	3.255458515283843	0.007050481287682916	3.284862043251305	0.09430557200989319	KEGG:hsa01100	Metabolic pathways	20.9	medial periolivary nuclei
PIGF	12	10	457	1774	3.255458515283843	0.007050481287682916	3.284862043251305	0.09430557200989319	KEGG:hsa01100	Metabolic pathways	20.9	medial vestibular nucleus
PIGF	12	10	457	1774	3.255458515283843	0.007050481287682916	3.284862043251305	0.09430557200989319	KEGG:hsa01100	Metabolic pathways	31.2	median raphe nucleus
PIGF	12	10	457	1774	3.255458515283843	0.007050481287682916	3.284862043251305	0.09430557200989319	KEGG:hsa01100	Metabolic pathways	11.9	middle cingulate cortex
PIGF	12	10	457	1774	3.255458515283843	0.007050481287682916	3.284862043251305	0.09430557200989319	KEGG:hsa01100	Metabolic pathways	18.3	middle temporal gyrus
PIGF	12	10	457	1774	3.255458515283843	0.007050481287682916	3.284862043251305	0.09430557200989319	KEGG:hsa01100	Metabolic pathways	17.6	motor facial nucleus
PIGF	12	10	457	1774	3.255458515283843	0.007050481287682916	3.284862043251305	0.09430557200989319	KEGG:hsa01100	Metabolic pathways	23.3	motor hypoglossal nucleus
PIGF	12	10	457	1774	3.255458515283843	0.007050481287682916	3.284862043251305	0.09430557200989319	KEGG:hsa01100	Metabolic pathways	18.9	motor trigeminal nucleus
PIGF	12	10	457	1774	3.255458515283843	0.007050481287682916	3.284862043251305	0.09430557200989319	KEGG:hsa01100	Metabolic pathways	24.3	nuclei of the trapezoid body
PIGF	12	10	457	1774	3.255458515283843	0.007050481287682916	3.284862043251305	0.09430557200989319	KEGG:hsa01100	Metabolic pathways	25.1	nucleus accumbens
PIGF	12	10	457	1774	3.255458515283843	0.007050481287682916	3.284862043251305	0.09430557200989319	KEGG:hsa01100	Metabolic pathways	29.2	nucleus ambiguus
PIGF	12	10	457	1774	3.255458515283843	0.007050481287682916	3.284862043251305	0.09430557200989319	KEGG:hsa01100	Metabolic pathways	17.7	nucleus basalis of Meynert
PIGF	12	10	457	1774	3.255458515283843	0.007050481287682916	3.284862043251305	0.09430557200989319	KEGG:hsa01100	Metabolic pathways	19.9	nucleus cuneatus
PIGF	12	10	457	1774	3.255458515283843	0.007050481287682916	3.284862043251305	0.09430557200989319	KEGG:hsa01100	Metabolic pathways	11.9	nucleus gracilis
PIGF	12	10	457	1774	3.255458515283843	0.007050481287682916	3.284862043251305	0.09430557200989319	KEGG:hsa01100	Metabolic pathways	22.9	nucleus of the diagonal band
PIGF	12	10	457	1774	3.255458515283843	0.007050481287682916	3.284862043251305	0.09430557200989319	KEGG:hsa01100	Metabolic pathways	19.3	nucleus raphe magnus
PIGF	12	10	457	1774	3.255458515283843	0.007050481287682916	3.284862043251305	0.09430557200989319	KEGG:hsa01100	Metabolic pathways	33.2	nucleus raphe obscurus
PIGF	12	10	457	1774	3.255458515283843	0.007050481287682916	3.284862043251305	0.09430557200989319	KEGG:hsa01100	Metabolic pathways	34.8	nucleus raphe pallidus
PIGF	12	10	457	1774	3.255458515283843	0.007050481287682916	3.284862043251305	0.09430557200989319	KEGG:hsa01100	Metabolic pathways	18.9	nucleus reuniens
PIGF	12	10	457	1774	3.255458515283843	0.007050481287682916	3.284862043251305	0.09430557200989319	KEGG:hsa01100	Metabolic pathways	15.3	nucleus rhomboideus
PIGF	12	10	457	1774	3.255458515283843	0.007050481287682916	3.284862043251305	0.09430557200989319	KEGG:hsa01100	Metabolic pathways	25.1	nucleus tractus solitarii
PIGF	12	10	457	1774	3.255458515283843	0.007050481287682916	3.284862043251305	0.09430557200989319	KEGG:hsa01100	Metabolic pathways	14.0	occipital cortex
PIGF	12	10	457	1774	3.255458515283843	0.007050481287682916	3.284862043251305	0.09430557200989319	KEGG:hsa01100	Metabolic pathways	20.2	occipital cortex (white matter)
PIGF	12	10	457	1774	3.255458515283843	0.007050481287682916	3.284862043251305	0.09430557200989319	KEGG:hsa01100	Metabolic pathways	16.1	olfactory area
PIGF	12	10	457	1774	3.255458515283843	0.007050481287682916	3.284862043251305	0.09430557200989319	KEGG:hsa01100	Metabolic pathways	17.2	olfactory tubercle
PIGF	12	10	457	1774	3.255458515283843	0.007050481287682916	3.284862043251305	0.09430557200989319	KEGG:hsa01100	Metabolic pathways	9.5	orbitofrontal gyrus, anterior
PIGF	12	10	457	1774	3.255458515283843	0.007050481287682916	3.284862043251305	0.09430557200989319	KEGG:hsa01100	Metabolic pathways	13.1	paracentral lobule, anterior
PIGF	12	10	457	1774	3.255458515283843	0.007050481287682916	3.284862043251305	0.09430557200989319	KEGG:hsa01100	Metabolic pathways	11.7	paracentral lobule, posterior
PIGF	12	10	457	1774	3.255458515283843	0.007050481287682916	3.284862043251305	0.09430557200989319	KEGG:hsa01100	Metabolic pathways	16.1	parahippocampal cortex
PIGF	12	10	457	1774	3.255458515283843	0.007050481287682916	3.284862043251305	0.09430557200989319	KEGG:hsa01100	Metabolic pathways	31.8	parahippocampal cortex (white matter)
PIGF	12	10	457	1774	3.255458515283843	0.007050481287682916	3.284862043251305	0.09430557200989319	KEGG:hsa01100	Metabolic pathways	34.1	paramedian reticular nucleus
PIGF	12	10	457	1774	3.255458515283843	0.007050481287682916	3.284862043251305	0.09430557200989319	KEGG:hsa01100	Metabolic pathways	15.7	paraventricular nucleus
PIGF	12	10	457	1774	3.255458515283843	0.007050481287682916	3.284862043251305	0.09430557200989319	KEGG:hsa01100	Metabolic pathways	10.4	parietal operculum
PIGF	12	10	457	1774	3.255458515283843	0.007050481287682916	3.284862043251305	0.09430557200989319	KEGG:hsa01100	Metabolic pathways	17.4	parieto-insular cortex
PIGF	12	10	457	1774	3.255458515283843	0.007050481287682916	3.284862043251305	0.09430557200989319	KEGG:hsa01100	Metabolic pathways	15.2	parieto-occipital transitional area
PIGF	12	10	457	1774	3.255458515283843	0.007050481287682916	3.284862043251305	0.09430557200989319	KEGG:hsa01100	Metabolic pathways	31.6	parieto-temporal junction (white matter)
PIGF	12	10	457	1774	3.255458515283843	0.007050481287682916	3.284862043251305	0.09430557200989319	KEGG:hsa01100	Metabolic pathways	23.6	parvicellular reticular nuclei
PIGF	12	10	457	1774	3.255458515283843	0.007050481287682916	3.284862043251305	0.09430557200989319	KEGG:hsa01100	Metabolic pathways	21.7	parvicellular reticular nuclei, medullary
PIGF	12	10	457	1774	3.255458515283843	0.007050481287682916	3.284862043251305	0.09430557200989319	KEGG:hsa01100	Metabolic pathways	23.6	pedunculopontine tegmental nucleus
PIGF	12	10	457	1774	3.255458515283843	0.007050481287682916	3.284862043251305	0.09430557200989319	KEGG:hsa01100	Metabolic pathways	19.1	periaquaductal grey, anterior
PIGF	12	10	457	1774	3.255458515283843	0.007050481287682916	3.284862043251305	0.09430557200989319	KEGG:hsa01100	Metabolic pathways	27.2	periaquaductal grey, dorsal
PIGF	12	10	457	1774	3.255458515283843	0.007050481287682916	3.284862043251305	0.09430557200989319	KEGG:hsa01100	Metabolic pathways	22.6	periaquaductal grey, lateral
PIGF	12	10	457	1774	3.255458515283843	0.007050481287682916	3.284862043251305	0.09430557200989319	KEGG:hsa01100	Metabolic pathways	20.9	perirhinal gyrus
PIGF	12	10	457	1774	3.255458515283843	0.007050481287682916	3.284862043251305	0.09430557200989319	KEGG:hsa01100	Metabolic pathways	32.2	peritrigeminal nucleus
PIGF	12	10	457	1774	3.255458515283843	0.007050481287682916	3.284862043251305	0.09430557200989319	KEGG:hsa01100	Metabolic pathways	17.9	piriform cortex
PIGF	12	10	457	1774	3.255458515283843	0.007050481287682916	3.284862043251305	0.09430557200989319	KEGG:hsa01100	Metabolic pathways	24.4	pontine nuclei
PIGF	12	10	457	1774	3.255458515283843	0.007050481287682916	3.284862043251305	0.09430557200989319	KEGG:hsa01100	Metabolic pathways	29.5	pontine raphe nucleus
PIGF	12	10	457	1774	3.255458515283843	0.007050481287682916	3.284862043251305	0.09430557200989319	KEGG:hsa01100	Metabolic pathways	7.8	postcentral gyrus
PIGF	12	10	457	1774	3.255458515283843	0.007050481287682916	3.284862043251305	0.09430557200989319	KEGG:hsa01100	Metabolic pathways	16.4	postcentral gyrus, dorsal
PIGF	12	10	457	1774	3.255458515283843	0.007050481287682916	3.284862043251305	0.09430557200989319	KEGG:hsa01100	Metabolic pathways	16.6	postcentral gyrus, middle
PIGF	12	10	457	1774	3.255458515283843	0.007050481287682916	3.284862043251305	0.09430557200989319	KEGG:hsa01100	Metabolic pathways	14.8	postcentral gyrus, ventral
PIGF	12	10	457	1774	3.255458515283843	0.007050481287682916	3.284862043251305	0.09430557200989319	KEGG:hsa01100	Metabolic pathways	9.1	posterior cingulate cortex
PIGF	12	10	457	1774	3.255458515283843	0.007050481287682916	3.284862043251305	0.09430557200989319	KEGG:hsa01100	Metabolic pathways	10.8	posterior cingulate cortex, dorsal
PIGF	12	10	457	1774	3.255458515283843	0.007050481287682916	3.284862043251305	0.09430557200989319	KEGG:hsa01100	Metabolic pathways	14.7	posterior cingulate cortex, ventral
PIGF	12	10	457	1774	3.255458515283843	0.007050481287682916	3.284862043251305	0.09430557200989319	KEGG:hsa01100	Metabolic pathways	14.8	posterior insular cortex
PIGF	12	10	457	1774	3.255458515283843	0.007050481287682916	3.284862043251305	0.09430557200989319	KEGG:hsa01100	Metabolic pathways	12.5	posterior thalamic nucleus
PIGF	12	10	457	1774	3.255458515283843	0.007050481287682916	3.284862043251305	0.09430557200989319	KEGG:hsa01100	Metabolic pathways	30.7	posteroventral cochlear nucleus
PIGF	12	10	457	1774	3.255458515283843	0.007050481287682916	3.284862043251305	0.09430557200989319	KEGG:hsa01100	Metabolic pathways	8.8	precentral gyrus
PIGF	12	10	457	1774	3.255458515283843	0.007050481287682916	3.284862043251305	0.09430557200989319	KEGG:hsa01100	Metabolic pathways	12.4	precentral gyrus, dorsal
PIGF	12	10	457	1774	3.255458515283843	0.007050481287682916	3.284862043251305	0.09430557200989319	KEGG:hsa01100	Metabolic pathways	17.5	precentral gyrus, middle
PIGF	12	10	457	1774	3.255458515283843	0.007050481287682916	3.284862043251305	0.09430557200989319	KEGG:hsa01100	Metabolic pathways	13.2	precentral gyrus, ventral
PIGF	12	10	457	1774	3.255458515283843	0.007050481287682916	3.284862043251305	0.09430557200989319	KEGG:hsa01100	Metabolic pathways	15.0	precuneus
PIGF	12	10	457	1774	3.255458515283843	0.007050481287682916	3.284862043251305	0.09430557200989319	KEGG:hsa01100	Metabolic pathways	16.6	premotor cortex, dorsal
PIGF	12	10	457	1774	3.255458515283843	0.007050481287682916	3.284862043251305	0.09430557200989319	KEGG:hsa01100	Metabolic pathways	13.8	premotor cortex, ventral
PIGF	12	10	457	1774	3.255458515283843	0.007050481287682916	3.284862043251305	0.09430557200989319	KEGG:hsa01100	Metabolic pathways	26.9	preoptic area
PIGF	12	10	457	1774	3.255458515283843	0.007050481287682916	3.284862043251305	0.09430557200989319	KEGG:hsa01100	Metabolic pathways	23.5	prepositus hypoglossal nucleus
PIGF	12	10	457	1774	3.255458515283843	0.007050481287682916	3.284862043251305	0.09430557200989319	KEGG:hsa01100	Metabolic pathways	20.2	pretectal area
PIGF	12	10	457	1774	3.255458515283843	0.007050481287682916	3.284862043251305	0.09430557200989319	KEGG:hsa01100	Metabolic pathways	24.6	principal sensory trigeminal nucleus
PIGF	12	10	457	1774	3.255458515283843	0.007050481287682916	3.284862043251305	0.09430557200989319	KEGG:hsa01100	Metabolic pathways	15.7	pulvinar
PIGF	12	10	457	1774	3.255458515283843	0.007050481287682916	3.284862043251305	0.09430557200989319	KEGG:hsa01100	Metabolic pathways	19.2	putamen
PIGF	12	10	457	1774	3.255458515283843	0.007050481287682916	3.284862043251305	0.09430557200989319	KEGG:hsa01100	Metabolic pathways	23.2	red nucleus
PIGF	12	10	457	1774	3.255458515283843	0.007050481287682916	3.284862043251305	0.09430557200989319	KEGG:hsa01100	Metabolic pathways	16.0	reticular pontine nucleus, caudal
PIGF	12	10	457	1774	3.255458515283843	0.007050481287682916	3.284862043251305	0.09430557200989319	KEGG:hsa01100	Metabolic pathways	23.3	reticular pontine nucleus, oral
PIGF	12	10	457	1774	3.255458515283843	0.007050481287682916	3.284862043251305	0.09430557200989319	KEGG:hsa01100	Metabolic pathways	15.7	reticulotegmental nucleus
PIGF	12	10	457	1774	3.255458515283843	0.007050481287682916	3.284862043251305	0.09430557200989319	KEGG:hsa01100	Metabolic pathways	20.0	retrosplenial cortex
PIGF	12	10	457	1774	3.255458515283843	0.007050481287682916	3.284862043251305	0.09430557200989319	KEGG:hsa01100	Metabolic pathways	22.4	septal nuclei
PIGF	12	10	457	1774	3.255458515283843	0.007050481287682916	3.284862043251305	0.09430557200989319	KEGG:hsa01100	Metabolic pathways	9.8	somatomor cortex, precentral gyrus (white matter)
PIGF	12	10	457	1774	3.255458515283843	0.007050481287682916	3.284862043251305	0.09430557200989319	KEGG:hsa01100	Metabolic pathways	9.6	somatosensory cortex, postcentral gyrus, ventral (white matter)
PIGF	12	10	457	1774	3.255458515283843	0.007050481287682916	3.284862043251305	0.09430557200989319	KEGG:hsa01100	Metabolic pathways	18.6	spinal trigeminal nucleus, caudal
PIGF	12	10	457	1774	3.255458515283843	0.007050481287682916	3.284862043251305	0.09430557200989319	KEGG:hsa01100	Metabolic pathways	26.8	spinal trigeminal nucleus, interpolar
PIGF	12	10	457	1774	3.255458515283843	0.007050481287682916	3.284862043251305	0.09430557200989319	KEGG:hsa01100	Metabolic pathways	27.7	spinal trigeminal nucleus, oral
PIGF	12	10	457	1774	3.255458515283843	0.007050481287682916	3.284862043251305	0.09430557200989319	KEGG:hsa01100	Metabolic pathways	22.0	spinal vestibular nucleus
PIGF	12	10	457	1774	3.255458515283843	0.007050481287682916	3.284862043251305	0.09430557200989319	KEGG:hsa01100	Metabolic pathways	20.8	stria terminalis, bed nucleus
PIGF	12	10	457	1774	3.255458515283843	0.007050481287682916	3.284862043251305	0.09430557200989319	KEGG:hsa01100	Metabolic pathways	14.4	subcentral gyrus, S2
PIGF	12	10	457	1774	3.255458515283843	0.007050481287682916	3.284862043251305	0.09430557200989319	KEGG:hsa01100	Metabolic pathways	22.9	subcoeruleus area
PIGF	12	10	457	1774	3.255458515283843	0.007050481287682916	3.284862043251305	0.09430557200989319	KEGG:hsa01100	Metabolic pathways	21.0	subiculum
PIGF	12	10	457	1774	3.255458515283843	0.007050481287682916	3.284862043251305	0.09430557200989319	KEGG:hsa01100	Metabolic pathways	21.6	substantia nigra
PIGF	12	10	457	1774	3.255458515283843	0.007050481287682916	3.284862043251305	0.09430557200989319	KEGG:hsa01100	Metabolic pathways	18.5	subthalamic nucleus
PIGF	12	10	457	1774	3.255458515283843	0.007050481287682916	3.284862043251305	0.09430557200989319	KEGG:hsa01100	Metabolic pathways	21.0	superior colliculus
PIGF	12	10	457	1774	3.255458515283843	0.007050481287682916	3.284862043251305	0.09430557200989319	KEGG:hsa01100	Metabolic pathways	22.8	superior olive
PIGF	12	10	457	1774	3.255458515283843	0.007050481287682916	3.284862043251305	0.09430557200989319	KEGG:hsa01100	Metabolic pathways	20.2	superior parietal lobule
PIGF	12	10	457	1774	3.255458515283843	0.007050481287682916	3.284862043251305	0.09430557200989319	KEGG:hsa01100	Metabolic pathways	18.4	superior temporal gyrus
PIGF	12	10	457	1774	3.255458515283843	0.007050481287682916	3.284862043251305	0.09430557200989319	KEGG:hsa01100	Metabolic pathways	27.2	superior vestibular nucleus
PIGF	12	10	457	1774	3.255458515283843	0.007050481287682916	3.284862043251305	0.09430557200989319	KEGG:hsa01100	Metabolic pathways	13.8	supplementary motor cortex
PIGF	12	10	457	1774	3.255458515283843	0.007050481287682916	3.284862043251305	0.09430557200989319	KEGG:hsa01100	Metabolic pathways	16.2	supramarginal gyrus
PIGF	12	10	457	1774	3.255458515283843	0.007050481287682916	3.284862043251305	0.09430557200989319	KEGG:hsa01100	Metabolic pathways	29.4	supraoptic nucleus
PIGF	12	10	457	1774	3.255458515283843	0.007050481287682916	3.284862043251305	0.09430557200989319	KEGG:hsa01100	Metabolic pathways	19.6	temporal pole
PIGF	12	10	457	1774	3.255458515283843	0.007050481287682916	3.284862043251305	0.09430557200989319	KEGG:hsa01100	Metabolic pathways	26.7	temporal white matter
PIGF	12	10	457	1774	3.255458515283843	0.007050481287682916	3.284862043251305	0.09430557200989319	KEGG:hsa01100	Metabolic pathways	16.9	temporo-insular cortex, parainsular gyrus
PIGF	12	10	457	1774	3.255458515283843	0.007050481287682916	3.284862043251305	0.09430557200989319	KEGG:hsa01100	Metabolic pathways	21.3	temporo-occipital transitional zone
PIGF	12	10	457	1774	3.255458515283843	0.007050481287682916	3.284862043251305	0.09430557200989319	KEGG:hsa01100	Metabolic pathways	18.4	transversal temporal gyrus, anterior
PIGF	12	10	457	1774	3.255458515283843	0.007050481287682916	3.284862043251305	0.09430557200989319	KEGG:hsa01100	Metabolic pathways	18.3	transversal temporal gyrus, posterior
PIGF	12	10	457	1774	3.255458515283843	0.007050481287682916	3.284862043251305	0.09430557200989319	KEGG:hsa01100	Metabolic pathways	31.4	ventral medullary reticular nucleus
PIGF	12	10	457	1774	3.255458515283843	0.007050481287682916	3.284862043251305	0.09430557200989319	KEGG:hsa01100	Metabolic pathways	22.6	ventral periolivary nuclei
PIGF	12	10	457	1774	3.255458515283843	0.007050481287682916	3.284862043251305	0.09430557200989319	KEGG:hsa01100	Metabolic pathways	14.9	ventral posterolateral thalamic nucleus
PIGF	12	10	457	1774	3.255458515283843	0.007050481287682916	3.284862043251305	0.09430557200989319	KEGG:hsa01100	Metabolic pathways	16.8	ventral posteromedial thalamic nucleus
PIGF	12	10	457	1774	3.255458515283843	0.007050481287682916	3.284862043251305	0.09430557200989319	KEGG:hsa01100	Metabolic pathways	28.0	ventral tegmental area
PIGF	12	10	457	1774	3.255458515283843	0.007050481287682916	3.284862043251305	0.09430557200989319	KEGG:hsa01100	Metabolic pathways	16.2	ventral thalamic nuclei
PIGF	12	10	457	1774	3.255458515283843	0.007050481287682916	3.284862043251305	0.09430557200989319	KEGG:hsa01100	Metabolic pathways	26.9	ventrolateral medulla, A1-C1 cell groups
PIGF	12	10	457	1774	3.255458515283843	0.007050481287682916	3.284862043251305	0.09430557200989319	KEGG:hsa01100	Metabolic pathways	18.4	ventrolateral tegmental area, A5 NE cell group
PIGF	12	10	457	1774	3.255458515283843	0.007050481287682916	3.284862043251305	0.09430557200989319	KEGG:hsa01100	Metabolic pathways	32.0	ventromedial nucleus
PIGF	12	10	457	1774	3.255458515283843	0.007050481287682916	3.284862043251305	0.09430557200989319	KEGG:hsa01100	Metabolic pathways	16.2	vermis
PIGF	12	10	457	1774	3.255458515283843	0.007050481287682916	3.284862043251305	0.09430557200989319	KEGG:hsa01100	Metabolic pathways	13.5	zona incerta
PIGF	12	10	457	1774	3.255458515283843	0.007050481287682916	3.284862043251305	0.09430557200989319	REACT:R-HSA-392499	Metabolism of proteins	16.5	amygdala
PIGF	12	10	457	1774	3.255458515283843	0.007050481287682916	3.284862043251305	0.09430557200989319	REACT:R-HSA-392499	Metabolism of proteins	18.9	angular gyrus
PIGF	12	10	457	1774	3.255458515283843	0.007050481287682916	3.284862043251305	0.09430557200989319	REACT:R-HSA-392499	Metabolism of proteins	38.6	angular gyrus (white matter)
PIGF	12	10	457	1774	3.255458515283843	0.007050481287682916	3.284862043251305	0.09430557200989319	REACT:R-HSA-392499	Metabolism of proteins	13.6	anterior cingulate cortex, supragenual-dorsal
PIGF	12	10	457	1774	3.255458515283843	0.007050481287682916	3.284862043251305	0.09430557200989319	REACT:R-HSA-392499	Metabolism of proteins	12.0	anterior cingulate cortex, supragenual-ventral
PIGF	12	10	457	1774	3.255458515283843	0.007050481287682916	3.284862043251305	0.09430557200989319	REACT:R-HSA-392499	Metabolism of proteins	23.5	anterior cochlear nucleus, ventral
PIGF	12	10	457	1774	3.255458515283843	0.007050481287682916	3.284862043251305	0.09430557200989319	REACT:R-HSA-392499	Metabolism of proteins	27.7	anterior funiculus (white matter)
PIGF	12	10	457	1774	3.255458515283843	0.007050481287682916	3.284862043251305	0.09430557200989319	REACT:R-HSA-392499	Metabolism of proteins	18.0	anterior insular cortex, dorsal
PIGF	12	10	457	1774	3.255458515283843	0.007050481287682916	3.284862043251305	0.09430557200989319	REACT:R-HSA-392499	Metabolism of proteins	19.6	anterior insular cortex, ventral
PIGF	12	10	457	1774	3.255458515283843	0.007050481287682916	3.284862043251305	0.09430557200989319	REACT:R-HSA-392499	Metabolism of proteins	20.5	anterior thalamic nucleus, ventral
PIGF	12	10	457	1774	3.255458515283843	0.007050481287682916	3.284862043251305	0.09430557200989319	REACT:R-HSA-392499	Metabolism of proteins	32.1	arcuate nucleus
PIGF	12	10	457	1774	3.255458515283843	0.007050481287682916	3.284862043251305	0.09430557200989319	REACT:R-HSA-392499	Metabolism of proteins	16.3	area parastriata, inferior
PIGF	12	10	457	1774	3.255458515283843	0.007050481287682916	3.284862043251305	0.09430557200989319	REACT:R-HSA-392499	Metabolism of proteins	19.7	area parastriata, parietal
PIGF	12	10	457	1774	3.255458515283843	0.007050481287682916	3.284862043251305	0.09430557200989319	REACT:R-HSA-392499	Metabolism of proteins	15.0	area parastriata, superior
PIGF	12	10	457	1774	3.255458515283843	0.007050481287682916	3.284862043251305	0.09430557200989319	REACT:R-HSA-392499	Metabolism of proteins	17.2	area parastriata, temporal
PIGF	12	10	457	1774	3.255458515283843	0.007050481287682916	3.284862043251305	0.09430557200989319	REACT:R-HSA-392499	Metabolism of proteins	25.5	area postrema
PIGF	12	10	457	1774	3.255458515283843	0.007050481287682916	3.284862043251305	0.09430557200989319	REACT:R-HSA-392499	Metabolism of proteins	20.4	area striata
PIGF	12	10	457	1774	3.255458515283843	0.007050481287682916	3.284862043251305	0.09430557200989319	REACT:R-HSA-392499	Metabolism of proteins	19.7	area striata (white matter)
PIGF	12	10	457	1774	3.255458515283843	0.007050481287682916	3.284862043251305	0.09430557200989319	REACT:R-HSA-392499	Metabolism of proteins	14.4	basal amygdala
PIGF	12	10	457	1774	3.255458515283843	0.007050481287682916	3.284862043251305	0.09430557200989319	REACT:R-HSA-392499	Metabolism of proteins	21.3	caudate nucleus
PIGF	12	10	457	1774	3.255458515283843	0.007050481287682916	3.284862043251305	0.09430557200989319	REACT:R-HSA-392499	Metabolism of proteins	16.3	central amygdala
PIGF	12	10	457	1774	3.255458515283843	0.007050481287682916	3.284862043251305	0.09430557200989319	REACT:R-HSA-392499	Metabolism of proteins	23.6	centromedial thalamic nucleus
PIGF	12	10	457	1774	3.255458515283843	0.007050481287682916	3.284862043251305	0.09430557200989319	REACT:R-HSA-392499	Metabolism of proteins	17.4	cerebellar cortex
PIGF	12	10	457	1774	3.255458515283843	0.007050481287682916	3.284862043251305	0.09430557200989319	REACT:R-HSA-392499	Metabolism of proteins	30.0	cerebellar nuclei
PIGF	12	10	457	1774	3.255458515283843	0.007050481287682916	3.284862043251305	0.09430557200989319	REACT:R-HSA-392499	Metabolism of proteins	31.5	cerebellar white matter
PIGF	12	10	457	1774	3.255458515283843	0.007050481287682916	3.284862043251305	0.09430557200989319	REACT:R-HSA-392499	Metabolism of proteins	26.6	cervical spinal cord, central gray
PIGF	12	10	457	1774	3.255458515283843	0.007050481287682916	3.284862043251305	0.09430557200989319	REACT:R-HSA-392499	Metabolism of proteins	24.7	cervical spinal cord, dorsal horn
PIGF	12	10	457	1774	3.255458515283843	0.007050481287682916	3.284862043251305	0.09430557200989319	REACT:R-HSA-392499	Metabolism of proteins	17.6	cervical spinal cord, ventral horn
PIGF	12	10	457	1774	3.255458515283843	0.007050481287682916	3.284862043251305	0.09430557200989319	REACT:R-HSA-392499	Metabolism of proteins	18.3	choroid plexus
PIGF	12	10	457	1774	3.255458515283843	0.007050481287682916	3.284862043251305	0.09430557200989319	REACT:R-HSA-392499	Metabolism of proteins	14.2	claustrum
PIGF	12	10	457	1774	3.255458515283843	0.007050481287682916	3.284862043251305	0.09430557200989319	REACT:R-HSA-392499	Metabolism of proteins	40.2	corpus callosum, genu (white matter)
PIGF	12	10	457	1774	3.255458515283843	0.007050481287682916	3.284862043251305	0.09430557200989319	REACT:R-HSA-392499	Metabolism of proteins	36.6	corpus callosum, splenium (white matter)
PIGF	12	10	457	1774	3.255458515283843	0.007050481287682916	3.284862043251305	0.09430557200989319	REACT:R-HSA-392499	Metabolism of proteins	15.5	corticomedial amygdala
PIGF	12	10	457	1774	3.255458515283843	0.007050481287682916	3.284862043251305	0.09430557200989319	REACT:R-HSA-392499	Metabolism of proteins	21.2	cuneiform nucleus
PIGF	12	10	457	1774	3.255458515283843	0.007050481287682916	3.284862043251305	0.09430557200989319	REACT:R-HSA-392499	Metabolism of proteins	16.2	dentate gyrus
PIGF	12	10	457	1774	3.255458515283843	0.007050481287682916	3.284862043251305	0.09430557200989319	REACT:R-HSA-392499	Metabolism of proteins	21.9	dorsal cochlear nucleus
PIGF	12	10	457	1774	3.255458515283843	0.007050481287682916	3.284862043251305	0.09430557200989319	REACT:R-HSA-392499	Metabolism of proteins	26.3	dorsal funiculus (white matter)
PIGF	12	10	457	1774	3.255458515283843	0.007050481287682916	3.284862043251305	0.09430557200989319	REACT:R-HSA-392499	Metabolism of proteins	29.1	dorsal medullary reticular nucleus
PIGF	12	10	457	1774	3.255458515283843	0.007050481287682916	3.284862043251305	0.09430557200989319	REACT:R-HSA-392499	Metabolism of proteins	19.4	dorsal motor vagal complex
PIGF	12	10	457	1774	3.255458515283843	0.007050481287682916	3.284862043251305	0.09430557200989319	REACT:R-HSA-392499	Metabolism of proteins	32.1	dorsal raphe nucleus
PIGF	12	10	457	1774	3.255458515283843	0.007050481287682916	3.284862043251305	0.09430557200989319	REACT:R-HSA-392499	Metabolism of proteins	21.3	dorsal tegmental nucleus
PIGF	12	10	457	1774	3.255458515283843	0.007050481287682916	3.284862043251305	0.09430557200989319	REACT:R-HSA-392499	Metabolism of proteins	25.4	dorsolateral tegmental area
PIGF	12	10	457	1774	3.255458515283843	0.007050481287682916	3.284862043251305	0.09430557200989319	REACT:R-HSA-392499	Metabolism of proteins	31.1	dorsomedial nucleus
PIGF	12	10	457	1774	3.255458515283843	0.007050481287682916	3.284862043251305	0.09430557200989319	REACT:R-HSA-392499	Metabolism of proteins	17.4	entorhinal gyrus
PIGF	12	10	457	1774	3.255458515283843	0.007050481287682916	3.284862043251305	0.09430557200989319	REACT:R-HSA-392499	Metabolism of proteins	17.3	flocculonodular lobe
PIGF	12	10	457	1774	3.255458515283843	0.007050481287682916	3.284862043251305	0.09430557200989319	REACT:R-HSA-392499	Metabolism of proteins	13.8	frontal eye field
PIGF	12	10	457	1774	3.255458515283843	0.007050481287682916	3.284862043251305	0.09430557200989319	REACT:R-HSA-392499	Metabolism of proteins	24.5	frontal operculum
PIGF	12	10	457	1774	3.255458515283843	0.007050481287682916	3.284862043251305	0.09430557200989319	REACT:R-HSA-392499	Metabolism of proteins	17.2	fusiform gyrus
PIGF	12	10	457	1774	3.255458515283843	0.007050481287682916	3.284862043251305	0.09430557200989319	REACT:R-HSA-392499	Metabolism of proteins	21.3	gigantocellular reticular nuclei, medullary
PIGF	12	10	457	1774	3.255458515283843	0.007050481287682916	3.284862043251305	0.09430557200989319	REACT:R-HSA-392499	Metabolism of proteins	19.5	gigantocellular reticular nuclei, pars
PIGF	12	10	457	1774	3.255458515283843	0.007050481287682916	3.284862043251305	0.09430557200989319	REACT:R-HSA-392499	Metabolism of proteins	22.0	globus pallidus, externus
PIGF	12	10	457	1774	3.255458515283843	0.007050481287682916	3.284862043251305	0.09430557200989319	REACT:R-HSA-392499	Metabolism of proteins	24.8	globus pallidus, internus
PIGF	12	10	457	1774	3.255458515283843	0.007050481287682916	3.284862043251305	0.09430557200989319	REACT:R-HSA-392499	Metabolism of proteins	20.4	habenula
PIGF	12	10	457	1774	3.255458515283843	0.007050481287682916	3.284862043251305	0.09430557200989319	REACT:R-HSA-392499	Metabolism of proteins	18.4	hippocampus
PIGF	12	10	457	1774	3.255458515283843	0.007050481287682916	3.284862043251305	0.09430557200989319	REACT:R-HSA-392499	Metabolism of proteins	21.2	hippocampus, CA1
PIGF	12	10	457	1774	3.255458515283843	0.007050481287682916	3.284862043251305	0.09430557200989319	REACT:R-HSA-392499	Metabolism of proteins	19.7	hippocampus, CA2
PIGF	12	10	457	1774	3.255458515283843	0.007050481287682916	3.284862043251305	0.09430557200989319	REACT:R-HSA-392499	Metabolism of proteins	16.4	hippocampus, CA3
PIGF	12	10	457	1774	3.255458515283843	0.007050481287682916	3.284862043251305	0.09430557200989319	REACT:R-HSA-392499	Metabolism of proteins	27.8	inferior colliculus
PIGF	12	10	457	1774	3.255458515283843	0.007050481287682916	3.284862043251305	0.09430557200989319	REACT:R-HSA-392499	Metabolism of proteins	12.5	inferior frontal gyrus, opercular
PIGF	12	10	457	1774	3.255458515283843	0.007050481287682916	3.284862043251305	0.09430557200989319	REACT:R-HSA-392499	Metabolism of proteins	18.9	inferior olive
PIGF	12	10	457	1774	3.255458515283843	0.007050481287682916	3.284862043251305	0.09430557200989319	REACT:R-HSA-392499	Metabolism of proteins	14.0	inferior parietal lobule
PIGF	12	10	457	1774	3.255458515283843	0.007050481287682916	3.284862043251305	0.09430557200989319	REACT:R-HSA-392499	Metabolism of proteins	20.2	inferior temporal gyrus
PIGF	12	10	457	1774	3.255458515283843	0.007050481287682916	3.284862043251305	0.09430557200989319	REACT:R-HSA-392499	Metabolism of proteins	16.6	intraparietal deep sulcus
PIGF	12	10	457	1774	3.255458515283843	0.007050481287682916	3.284862043251305	0.09430557200989319	REACT:R-HSA-392499	Metabolism of proteins	24.7	Kolliker-Fuse nucleus
PIGF	12	10	457	1774	3.255458515283843	0.007050481287682916	3.284862043251305	0.09430557200989319	REACT:R-HSA-392499	Metabolism of proteins	13.6	lateral amygdala
PIGF	12	10	457	1774	3.255458515283843	0.007050481287682916	3.284862043251305	0.09430557200989319	REACT:R-HSA-392499	Metabolism of proteins	26.1	lateral funiculus (white matter)
PIGF	12	10	457	1774	3.255458515283843	0.007050481287682916	3.284862043251305	0.09430557200989319	REACT:R-HSA-392499	Metabolism of proteins	14.7	lateral geniculate body
PIGF	12	10	457	1774	3.255458515283843	0.007050481287682916	3.284862043251305	0.09430557200989319	REACT:R-HSA-392499	Metabolism of proteins	24.4	lateral hypothalamic area
PIGF	12	10	457	1774	3.255458515283843	0.007050481287682916	3.284862043251305	0.09430557200989319	REACT:R-HSA-392499	Metabolism of proteins	19.0	lateral lemniscal nuclei
PIGF	12	10	457	1774	3.255458515283843	0.007050481287682916	3.284862043251305	0.09430557200989319	REACT:R-HSA-392499	Metabolism of proteins	22.0	lateral medullary reticular nucleus
PIGF	12	10	457	1774	3.255458515283843	0.007050481287682916	3.284862043251305	0.09430557200989319	REACT:R-HSA-392499	Metabolism of proteins	32.1	lateral parabrachial nucleus
PIGF	12	10	457	1774	3.255458515283843	0.007050481287682916	3.284862043251305	0.09430557200989319	REACT:R-HSA-392499	Metabolism of proteins	14.1	lateral thalamic nuclei
PIGF	12	10	457	1774	3.255458515283843	0.007050481287682916	3.284862043251305	0.09430557200989319	REACT:R-HSA-392499	Metabolism of proteins	21.8	lateral vestibular nucleus
PIGF	12	10	457	1774	3.255458515283843	0.007050481287682916	3.284862043251305	0.09430557200989319	REACT:R-HSA-392499	Metabolism of proteins	18.2	lingual gyrus
PIGF	12	10	457	1774	3.255458515283843	0.007050481287682916	3.284862043251305	0.09430557200989319	REACT:R-HSA-392499	Metabolism of proteins	23.5	locus coeruleus
PIGF	12	10	457	1774	3.255458515283843	0.007050481287682916	3.284862043251305	0.09430557200989319	REACT:R-HSA-392499	Metabolism of proteins	27.3	mammillary body
PIGF	12	10	457	1774	3.255458515283843	0.007050481287682916	3.284862043251305	0.09430557200989319	REACT:R-HSA-392499	Metabolism of proteins	16.0	medial dorsal thalamic nucleus
PIGF	12	10	457	1774	3.255458515283843	0.007050481287682916	3.284862043251305	0.09430557200989319	REACT:R-HSA-392499	Metabolism of proteins	14.3	medial geniculate body
PIGF	12	10	457	1774	3.255458515283843	0.007050481287682916	3.284862043251305	0.09430557200989319	REACT:R-HSA-392499	Metabolism of proteins	33.5	medial olivary nucleus
PIGF	12	10	457	1774	3.255458515283843	0.007050481287682916	3.284862043251305	0.09430557200989319	REACT:R-HSA-392499	Metabolism of proteins	25.0	medial parabrachial nucleus
PIGF	12	10	457	1774	3.255458515283843	0.007050481287682916	3.284862043251305	0.09430557200989319	REACT:R-HSA-392499	Metabolism of proteins	20.9	medial periolivary nuclei
PIGF	12	10	457	1774	3.255458515283843	0.007050481287682916	3.284862043251305	0.09430557200989319	REACT:R-HSA-392499	Metabolism of proteins	20.9	medial vestibular nucleus
PIGF	12	10	457	1774	3.255458515283843	0.007050481287682916	3.284862043251305	0.09430557200989319	REACT:R-HSA-392499	Metabolism of proteins	31.2	median raphe nucleus
PIGF	12	10	457	1774	3.255458515283843	0.007050481287682916	3.284862043251305	0.09430557200989319	REACT:R-HSA-392499	Metabolism of proteins	11.9	middle cingulate cortex
PIGF	12	10	457	1774	3.255458515283843	0.007050481287682916	3.284862043251305	0.09430557200989319	REACT:R-HSA-392499	Metabolism of proteins	18.3	middle temporal gyrus
PIGF	12	10	457	1774	3.255458515283843	0.007050481287682916	3.284862043251305	0.09430557200989319	REACT:R-HSA-392499	Metabolism of proteins	17.6	motor facial nucleus
PIGF	12	10	457	1774	3.255458515283843	0.007050481287682916	3.284862043251305	0.09430557200989319	REACT:R-HSA-392499	Metabolism of proteins	23.3	motor hypoglossal nucleus
PIGF	12	10	457	1774	3.255458515283843	0.007050481287682916	3.284862043251305	0.09430557200989319	REACT:R-HSA-392499	Metabolism of proteins	18.9	motor trigeminal nucleus
PIGF	12	10	457	1774	3.255458515283843	0.007050481287682916	3.284862043251305	0.09430557200989319	REACT:R-HSA-392499	Metabolism of proteins	24.3	nuclei of the trapezoid body
PIGF	12	10	457	1774	3.255458515283843	0.007050481287682916	3.284862043251305	0.09430557200989319	REACT:R-HSA-392499	Metabolism of proteins	25.1	nucleus accumbens
PIGF	12	10	457	1774	3.255458515283843	0.007050481287682916	3.284862043251305	0.09430557200989319	REACT:R-HSA-392499	Metabolism of proteins	29.2	nucleus ambiguus
PIGF	12	10	457	1774	3.255458515283843	0.007050481287682916	3.284862043251305	0.09430557200989319	REACT:R-HSA-392499	Metabolism of proteins	17.7	nucleus basalis of Meynert
PIGF	12	10	457	1774	3.255458515283843	0.007050481287682916	3.284862043251305	0.09430557200989319	REACT:R-HSA-392499	Metabolism of proteins	19.9	nucleus cuneatus
PIGF	12	10	457	1774	3.255458515283843	0.007050481287682916	3.284862043251305	0.09430557200989319	REACT:R-HSA-392499	Metabolism of proteins	11.9	nucleus gracilis
PIGF	12	10	457	1774	3.255458515283843	0.007050481287682916	3.284862043251305	0.09430557200989319	REACT:R-HSA-392499	Metabolism of proteins	22.9	nucleus of the diagonal band
PIGF	12	10	457	1774	3.255458515283843	0.007050481287682916	3.284862043251305	0.09430557200989319	REACT:R-HSA-392499	Metabolism of proteins	19.3	nucleus raphe magnus
PIGF	12	10	457	1774	3.255458515283843	0.007050481287682916	3.284862043251305	0.09430557200989319	REACT:R-HSA-392499	Metabolism of proteins	33.2	nucleus raphe obscurus
PIGF	12	10	457	1774	3.255458515283843	0.007050481287682916	3.284862043251305	0.09430557200989319	REACT:R-HSA-392499	Metabolism of proteins	34.8	nucleus raphe pallidus
PIGF	12	10	457	1774	3.255458515283843	0.007050481287682916	3.284862043251305	0.09430557200989319	REACT:R-HSA-392499	Metabolism of proteins	18.9	nucleus reuniens
PIGF	12	10	457	1774	3.255458515283843	0.007050481287682916	3.284862043251305	0.09430557200989319	REACT:R-HSA-392499	Metabolism of proteins	15.3	nucleus rhomboideus
PIGF	12	10	457	1774	3.255458515283843	0.007050481287682916	3.284862043251305	0.09430557200989319	REACT:R-HSA-392499	Metabolism of proteins	25.1	nucleus tractus solitarii
PIGF	12	10	457	1774	3.255458515283843	0.007050481287682916	3.284862043251305	0.09430557200989319	REACT:R-HSA-392499	Metabolism of proteins	14.0	occipital cortex
PIGF	12	10	457	1774	3.255458515283843	0.007050481287682916	3.284862043251305	0.09430557200989319	REACT:R-HSA-392499	Metabolism of proteins	20.2	occipital cortex (white matter)
PIGF	12	10	457	1774	3.255458515283843	0.007050481287682916	3.284862043251305	0.09430557200989319	REACT:R-HSA-392499	Metabolism of proteins	16.1	olfactory area
PIGF	12	10	457	1774	3.255458515283843	0.007050481287682916	3.284862043251305	0.09430557200989319	REACT:R-HSA-392499	Metabolism of proteins	17.2	olfactory tubercle
PIGF	12	10	457	1774	3.255458515283843	0.007050481287682916	3.284862043251305	0.09430557200989319	REACT:R-HSA-392499	Metabolism of proteins	9.5	orbitofrontal gyrus, anterior
PIGF	12	10	457	1774	3.255458515283843	0.007050481287682916	3.284862043251305	0.09430557200989319	REACT:R-HSA-392499	Metabolism of proteins	13.1	paracentral lobule, anterior
PIGF	12	10	457	1774	3.255458515283843	0.007050481287682916	3.284862043251305	0.09430557200989319	REACT:R-HSA-392499	Metabolism of proteins	11.7	paracentral lobule, posterior
PIGF	12	10	457	1774	3.255458515283843	0.007050481287682916	3.284862043251305	0.09430557200989319	REACT:R-HSA-392499	Metabolism of proteins	16.1	parahippocampal cortex
PIGF	12	10	457	1774	3.255458515283843	0.007050481287682916	3.284862043251305	0.09430557200989319	REACT:R-HSA-392499	Metabolism of proteins	31.8	parahippocampal cortex (white matter)
PIGF	12	10	457	1774	3.255458515283843	0.007050481287682916	3.284862043251305	0.09430557200989319	REACT:R-HSA-392499	Metabolism of proteins	34.1	paramedian reticular nucleus
PIGF	12	10	457	1774	3.255458515283843	0.007050481287682916	3.284862043251305	0.09430557200989319	REACT:R-HSA-392499	Metabolism of proteins	15.7	paraventricular nucleus
PIGF	12	10	457	1774	3.255458515283843	0.007050481287682916	3.284862043251305	0.09430557200989319	REACT:R-HSA-392499	Metabolism of proteins	10.4	parietal operculum
PIGF	12	10	457	1774	3.255458515283843	0.007050481287682916	3.284862043251305	0.09430557200989319	REACT:R-HSA-392499	Metabolism of proteins	17.4	parieto-insular cortex
PIGF	12	10	457	1774	3.255458515283843	0.007050481287682916	3.284862043251305	0.09430557200989319	REACT:R-HSA-392499	Metabolism of proteins	15.2	parieto-occipital transitional area
PIGF	12	10	457	1774	3.255458515283843	0.007050481287682916	3.284862043251305	0.09430557200989319	REACT:R-HSA-392499	Metabolism of proteins	31.6	parieto-temporal junction (white matter)
PIGF	12	10	457	1774	3.255458515283843	0.007050481287682916	3.284862043251305	0.09430557200989319	REACT:R-HSA-392499	Metabolism of proteins	23.6	parvicellular reticular nuclei
PIGF	12	10	457	1774	3.255458515283843	0.007050481287682916	3.284862043251305	0.09430557200989319	REACT:R-HSA-392499	Metabolism of proteins	21.7	parvicellular reticular nuclei, medullary
PIGF	12	10	457	1774	3.255458515283843	0.007050481287682916	3.284862043251305	0.09430557200989319	REACT:R-HSA-392499	Metabolism of proteins	23.6	pedunculopontine tegmental nucleus
PIGF	12	10	457	1774	3.255458515283843	0.007050481287682916	3.284862043251305	0.09430557200989319	REACT:R-HSA-392499	Metabolism of proteins	19.1	periaquaductal grey, anterior
PIGF	12	10	457	1774	3.255458515283843	0.007050481287682916	3.284862043251305	0.09430557200989319	REACT:R-HSA-392499	Metabolism of proteins	27.2	periaquaductal grey, dorsal
PIGF	12	10	457	1774	3.255458515283843	0.007050481287682916	3.284862043251305	0.09430557200989319	REACT:R-HSA-392499	Metabolism of proteins	22.6	periaquaductal grey, lateral
PIGF	12	10	457	1774	3.255458515283843	0.007050481287682916	3.284862043251305	0.09430557200989319	REACT:R-HSA-392499	Metabolism of proteins	20.9	perirhinal gyrus
PIGF	12	10	457	1774	3.255458515283843	0.007050481287682916	3.284862043251305	0.09430557200989319	REACT:R-HSA-392499	Metabolism of proteins	32.2	peritrigeminal nucleus
PIGF	12	10	457	1774	3.255458515283843	0.007050481287682916	3.284862043251305	0.09430557200989319	REACT:R-HSA-392499	Metabolism of proteins	17.9	piriform cortex
PIGF	12	10	457	1774	3.255458515283843	0.007050481287682916	3.284862043251305	0.09430557200989319	REACT:R-HSA-392499	Metabolism of proteins	24.4	pontine nuclei
PIGF	12	10	457	1774	3.255458515283843	0.007050481287682916	3.284862043251305	0.09430557200989319	REACT:R-HSA-392499	Metabolism of proteins	29.5	pontine raphe nucleus
PIGF	12	10	457	1774	3.255458515283843	0.007050481287682916	3.284862043251305	0.09430557200989319	REACT:R-HSA-392499	Metabolism of proteins	7.8	postcentral gyrus
PIGF	12	10	457	1774	3.255458515283843	0.007050481287682916	3.284862043251305	0.09430557200989319	REACT:R-HSA-392499	Metabolism of proteins	16.4	postcentral gyrus, dorsal
PIGF	12	10	457	1774	3.255458515283843	0.007050481287682916	3.284862043251305	0.09430557200989319	REACT:R-HSA-392499	Metabolism of proteins	16.6	postcentral gyrus, middle
PIGF	12	10	457	1774	3.255458515283843	0.007050481287682916	3.284862043251305	0.09430557200989319	REACT:R-HSA-392499	Metabolism of proteins	14.8	postcentral gyrus, ventral
PIGF	12	10	457	1774	3.255458515283843	0.007050481287682916	3.284862043251305	0.09430557200989319	REACT:R-HSA-392499	Metabolism of proteins	9.1	posterior cingulate cortex
PIGF	12	10	457	1774	3.255458515283843	0.007050481287682916	3.284862043251305	0.09430557200989319	REACT:R-HSA-392499	Metabolism of proteins	10.8	posterior cingulate cortex, dorsal
PIGF	12	10	457	1774	3.255458515283843	0.007050481287682916	3.284862043251305	0.09430557200989319	REACT:R-HSA-392499	Metabolism of proteins	14.7	posterior cingulate cortex, ventral
PIGF	12	10	457	1774	3.255458515283843	0.007050481287682916	3.284862043251305	0.09430557200989319	REACT:R-HSA-392499	Metabolism of proteins	14.8	posterior insular cortex
PIGF	12	10	457	1774	3.255458515283843	0.007050481287682916	3.284862043251305	0.09430557200989319	REACT:R-HSA-392499	Metabolism of proteins	12.5	posterior thalamic nucleus
PIGF	12	10	457	1774	3.255458515283843	0.007050481287682916	3.284862043251305	0.09430557200989319	REACT:R-HSA-392499	Metabolism of proteins	30.7	posteroventral cochlear nucleus
PIGF	12	10	457	1774	3.255458515283843	0.007050481287682916	3.284862043251305	0.09430557200989319	REACT:R-HSA-392499	Metabolism of proteins	8.8	precentral gyrus
PIGF	12	10	457	1774	3.255458515283843	0.007050481287682916	3.284862043251305	0.09430557200989319	REACT:R-HSA-392499	Metabolism of proteins	12.4	precentral gyrus, dorsal
PIGF	12	10	457	1774	3.255458515283843	0.007050481287682916	3.284862043251305	0.09430557200989319	REACT:R-HSA-392499	Metabolism of proteins	17.5	precentral gyrus, middle
PIGF	12	10	457	1774	3.255458515283843	0.007050481287682916	3.284862043251305	0.09430557200989319	REACT:R-HSA-392499	Metabolism of proteins	13.2	precentral gyrus, ventral
PIGF	12	10	457	1774	3.255458515283843	0.007050481287682916	3.284862043251305	0.09430557200989319	REACT:R-HSA-392499	Metabolism of proteins	15.0	precuneus
PIGF	12	10	457	1774	3.255458515283843	0.007050481287682916	3.284862043251305	0.09430557200989319	REACT:R-HSA-392499	Metabolism of proteins	16.6	premotor cortex, dorsal
PIGF	12	10	457	1774	3.255458515283843	0.007050481287682916	3.284862043251305	0.09430557200989319	REACT:R-HSA-392499	Metabolism of proteins	13.8	premotor cortex, ventral
PIGF	12	10	457	1774	3.255458515283843	0.007050481287682916	3.284862043251305	0.09430557200989319	REACT:R-HSA-392499	Metabolism of proteins	26.9	preoptic area
PIGF	12	10	457	1774	3.255458515283843	0.007050481287682916	3.284862043251305	0.09430557200989319	REACT:R-HSA-392499	Metabolism of proteins	23.5	prepositus hypoglossal nucleus
PIGF	12	10	457	1774	3.255458515283843	0.007050481287682916	3.284862043251305	0.09430557200989319	REACT:R-HSA-392499	Metabolism of proteins	20.2	pretectal area
PIGF	12	10	457	1774	3.255458515283843	0.007050481287682916	3.284862043251305	0.09430557200989319	REACT:R-HSA-392499	Metabolism of proteins	24.6	principal sensory trigeminal nucleus
PIGF	12	10	457	1774	3.255458515283843	0.007050481287682916	3.284862043251305	0.09430557200989319	REACT:R-HSA-392499	Metabolism of proteins	15.7	pulvinar
PIGF	12	10	457	1774	3.255458515283843	0.007050481287682916	3.284862043251305	0.09430557200989319	REACT:R-HSA-392499	Metabolism of proteins	19.2	putamen
PIGF	12	10	457	1774	3.255458515283843	0.007050481287682916	3.284862043251305	0.09430557200989319	REACT:R-HSA-392499	Metabolism of proteins	23.2	red nucleus
PIGF	12	10	457	1774	3.255458515283843	0.007050481287682916	3.284862043251305	0.09430557200989319	REACT:R-HSA-392499	Metabolism of proteins	16.0	reticular pontine nucleus, caudal
PIGF	12	10	457	1774	3.255458515283843	0.007050481287682916	3.284862043251305	0.09430557200989319	REACT:R-HSA-392499	Metabolism of proteins	23.3	reticular pontine nucleus, oral
PIGF	12	10	457	1774	3.255458515283843	0.007050481287682916	3.284862043251305	0.09430557200989319	REACT:R-HSA-392499	Metabolism of proteins	15.7	reticulotegmental nucleus
PIGF	12	10	457	1774	3.255458515283843	0.007050481287682916	3.284862043251305	0.09430557200989319	REACT:R-HSA-392499	Metabolism of proteins	20.0	retrosplenial cortex
PIGF	12	10	457	1774	3.255458515283843	0.007050481287682916	3.284862043251305	0.09430557200989319	REACT:R-HSA-392499	Metabolism of proteins	22.4	septal nuclei
PIGF	12	10	457	1774	3.255458515283843	0.007050481287682916	3.284862043251305	0.09430557200989319	REACT:R-HSA-392499	Metabolism of proteins	9.8	somatomor cortex, precentral gyrus (white matter)
PIGF	12	10	457	1774	3.255458515283843	0.007050481287682916	3.284862043251305	0.09430557200989319	REACT:R-HSA-392499	Metabolism of proteins	9.6	somatosensory cortex, postcentral gyrus, ventral (white matter)
PIGF	12	10	457	1774	3.255458515283843	0.007050481287682916	3.284862043251305	0.09430557200989319	REACT:R-HSA-392499	Metabolism of proteins	18.6	spinal trigeminal nucleus, caudal
PIGF	12	10	457	1774	3.255458515283843	0.007050481287682916	3.284862043251305	0.09430557200989319	REACT:R-HSA-392499	Metabolism of proteins	26.8	spinal trigeminal nucleus, interpolar
PIGF	12	10	457	1774	3.255458515283843	0.007050481287682916	3.284862043251305	0.09430557200989319	REACT:R-HSA-392499	Metabolism of proteins	27.7	spinal trigeminal nucleus, oral
PIGF	12	10	457	1774	3.255458515283843	0.007050481287682916	3.284862043251305	0.09430557200989319	REACT:R-HSA-392499	Metabolism of proteins	22.0	spinal vestibular nucleus
PIGF	12	10	457	1774	3.255458515283843	0.007050481287682916	3.284862043251305	0.09430557200989319	REACT:R-HSA-392499	Metabolism of proteins	20.8	stria terminalis, bed nucleus
PIGF	12	10	457	1774	3.255458515283843	0.007050481287682916	3.284862043251305	0.09430557200989319	REACT:R-HSA-392499	Metabolism of proteins	14.4	subcentral gyrus, S2
PIGF	12	10	457	1774	3.255458515283843	0.007050481287682916	3.284862043251305	0.09430557200989319	REACT:R-HSA-392499	Metabolism of proteins	22.9	subcoeruleus area
PIGF	12	10	457	1774	3.255458515283843	0.007050481287682916	3.284862043251305	0.09430557200989319	REACT:R-HSA-392499	Metabolism of proteins	21.0	subiculum
PIGF	12	10	457	1774	3.255458515283843	0.007050481287682916	3.284862043251305	0.09430557200989319	REACT:R-HSA-392499	Metabolism of proteins	21.6	substantia nigra
PIGF	12	10	457	1774	3.255458515283843	0.007050481287682916	3.284862043251305	0.09430557200989319	REACT:R-HSA-392499	Metabolism of proteins	18.5	subthalamic nucleus
PIGF	12	10	457	1774	3.255458515283843	0.007050481287682916	3.284862043251305	0.09430557200989319	REACT:R-HSA-392499	Metabolism of proteins	21.0	superior colliculus
PIGF	12	10	457	1774	3.255458515283843	0.007050481287682916	3.284862043251305	0.09430557200989319	REACT:R-HSA-392499	Metabolism of proteins	22.8	superior olive
PIGF	12	10	457	1774	3.255458515283843	0.007050481287682916	3.284862043251305	0.09430557200989319	REACT:R-HSA-392499	Metabolism of proteins	20.2	superior parietal lobule
PIGF	12	10	457	1774	3.255458515283843	0.007050481287682916	3.284862043251305	0.09430557200989319	REACT:R-HSA-392499	Metabolism of proteins	18.4	superior temporal gyrus
PIGF	12	10	457	1774	3.255458515283843	0.007050481287682916	3.284862043251305	0.09430557200989319	REACT:R-HSA-392499	Metabolism of proteins	27.2	superior vestibular nucleus
PIGF	12	10	457	1774	3.255458515283843	0.007050481287682916	3.284862043251305	0.09430557200989319	REACT:R-HSA-392499	Metabolism of proteins	13.8	supplementary motor cortex
PIGF	12	10	457	1774	3.255458515283843	0.007050481287682916	3.284862043251305	0.09430557200989319	REACT:R-HSA-392499	Metabolism of proteins	16.2	supramarginal gyrus
PIGF	12	10	457	1774	3.255458515283843	0.007050481287682916	3.284862043251305	0.09430557200989319	REACT:R-HSA-392499	Metabolism of proteins	29.4	supraoptic nucleus
PIGF	12	10	457	1774	3.255458515283843	0.007050481287682916	3.284862043251305	0.09430557200989319	REACT:R-HSA-392499	Metabolism of proteins	19.6	temporal pole
PIGF	12	10	457	1774	3.255458515283843	0.007050481287682916	3.284862043251305	0.09430557200989319	REACT:R-HSA-392499	Metabolism of proteins	26.7	temporal white matter
PIGF	12	10	457	1774	3.255458515283843	0.007050481287682916	3.284862043251305	0.09430557200989319	REACT:R-HSA-392499	Metabolism of proteins	16.9	temporo-insular cortex, parainsular gyrus
PIGF	12	10	457	1774	3.255458515283843	0.007050481287682916	3.284862043251305	0.09430557200989319	REACT:R-HSA-392499	Metabolism of proteins	21.3	temporo-occipital transitional zone
PIGF	12	10	457	1774	3.255458515283843	0.007050481287682916	3.284862043251305	0.09430557200989319	REACT:R-HSA-392499	Metabolism of proteins	18.4	transversal temporal gyrus, anterior
PIGF	12	10	457	1774	3.255458515283843	0.007050481287682916	3.284862043251305	0.09430557200989319	REACT:R-HSA-392499	Metabolism of proteins	18.3	transversal temporal gyrus, posterior
PIGF	12	10	457	1774	3.255458515283843	0.007050481287682916	3.284862043251305	0.09430557200989319	REACT:R-HSA-392499	Metabolism of proteins	31.4	ventral medullary reticular nucleus
PIGF	12	10	457	1774	3.255458515283843	0.007050481287682916	3.284862043251305	0.09430557200989319	REACT:R-HSA-392499	Metabolism of proteins	22.6	ventral periolivary nuclei
PIGF	12	10	457	1774	3.255458515283843	0.007050481287682916	3.284862043251305	0.09430557200989319	REACT:R-HSA-392499	Metabolism of proteins	14.9	ventral posterolateral thalamic nucleus
PIGF	12	10	457	1774	3.255458515283843	0.007050481287682916	3.284862043251305	0.09430557200989319	REACT:R-HSA-392499	Metabolism of proteins	16.8	ventral posteromedial thalamic nucleus
PIGF	12	10	457	1774	3.255458515283843	0.007050481287682916	3.284862043251305	0.09430557200989319	REACT:R-HSA-392499	Metabolism of proteins	28.0	ventral tegmental area
PIGF	12	10	457	1774	3.255458515283843	0.007050481287682916	3.284862043251305	0.09430557200989319	REACT:R-HSA-392499	Metabolism of proteins	16.2	ventral thalamic nuclei
PIGF	12	10	457	1774	3.255458515283843	0.007050481287682916	3.284862043251305	0.09430557200989319	REACT:R-HSA-392499	Metabolism of proteins	26.9	ventrolateral medulla, A1-C1 cell groups
PIGF	12	10	457	1774	3.255458515283843	0.007050481287682916	3.284862043251305	0.09430557200989319	REACT:R-HSA-392499	Metabolism of proteins	18.4	ventrolateral tegmental area, A5 NE cell group
PIGF	12	10	457	1774	3.255458515283843	0.007050481287682916	3.284862043251305	0.09430557200989319	REACT:R-HSA-392499	Metabolism of proteins	32.0	ventromedial nucleus
PIGF	12	10	457	1774	3.255458515283843	0.007050481287682916	3.284862043251305	0.09430557200989319	REACT:R-HSA-392499	Metabolism of proteins	16.2	vermis
PIGF	12	10	457	1774	3.255458515283843	0.007050481287682916	3.284862043251305	0.09430557200989319	REACT:R-HSA-392499	Metabolism of proteins	13.5	zona incerta
PIGF	12	10	457	1774	3.255458515283843	0.007050481287682916	3.284862043251305	0.09430557200989319	REACT:R-HSA-163125	Post-translational modification: synthesis of GPI-anchored proteins	16.5	amygdala
PIGF	12	10	457	1774	3.255458515283843	0.007050481287682916	3.284862043251305	0.09430557200989319	REACT:R-HSA-163125	Post-translational modification: synthesis of GPI-anchored proteins	18.9	angular gyrus
PIGF	12	10	457	1774	3.255458515283843	0.007050481287682916	3.284862043251305	0.09430557200989319	REACT:R-HSA-163125	Post-translational modification: synthesis of GPI-anchored proteins	38.6	angular gyrus (white matter)
PIGF	12	10	457	1774	3.255458515283843	0.007050481287682916	3.284862043251305	0.09430557200989319	REACT:R-HSA-163125	Post-translational modification: synthesis of GPI-anchored proteins	13.6	anterior cingulate cortex, supragenual-dorsal
PIGF	12	10	457	1774	3.255458515283843	0.007050481287682916	3.284862043251305	0.09430557200989319	REACT:R-HSA-163125	Post-translational modification: synthesis of GPI-anchored proteins	12.0	anterior cingulate cortex, supragenual-ventral
PIGF	12	10	457	1774	3.255458515283843	0.007050481287682916	3.284862043251305	0.09430557200989319	REACT:R-HSA-163125	Post-translational modification: synthesis of GPI-anchored proteins	23.5	anterior cochlear nucleus, ventral
PIGF	12	10	457	1774	3.255458515283843	0.007050481287682916	3.284862043251305	0.09430557200989319	REACT:R-HSA-163125	Post-translational modification: synthesis of GPI-anchored proteins	27.7	anterior funiculus (white matter)
PIGF	12	10	457	1774	3.255458515283843	0.007050481287682916	3.284862043251305	0.09430557200989319	REACT:R-HSA-163125	Post-translational modification: synthesis of GPI-anchored proteins	18.0	anterior insular cortex, dorsal
PIGF	12	10	457	1774	3.255458515283843	0.007050481287682916	3.284862043251305	0.09430557200989319	REACT:R-HSA-163125	Post-translational modification: synthesis of GPI-anchored proteins	19.6	anterior insular cortex, ventral
PIGF	12	10	457	1774	3.255458515283843	0.007050481287682916	3.284862043251305	0.09430557200989319	REACT:R-HSA-163125	Post-translational modification: synthesis of GPI-anchored proteins	20.5	anterior thalamic nucleus, ventral
PIGF	12	10	457	1774	3.255458515283843	0.007050481287682916	3.284862043251305	0.09430557200989319	REACT:R-HSA-163125	Post-translational modification: synthesis of GPI-anchored proteins	32.1	arcuate nucleus
PIGF	12	10	457	1774	3.255458515283843	0.007050481287682916	3.284862043251305	0.09430557200989319	REACT:R-HSA-163125	Post-translational modification: synthesis of GPI-anchored proteins	16.3	area parastriata, inferior
PIGF	12	10	457	1774	3.255458515283843	0.007050481287682916	3.284862043251305	0.09430557200989319	REACT:R-HSA-163125	Post-translational modification: synthesis of GPI-anchored proteins	19.7	area parastriata, parietal
PIGF	12	10	457	1774	3.255458515283843	0.007050481287682916	3.284862043251305	0.09430557200989319	REACT:R-HSA-163125	Post-translational modification: synthesis of GPI-anchored proteins	15.0	area parastriata, superior
PIGF	12	10	457	1774	3.255458515283843	0.007050481287682916	3.284862043251305	0.09430557200989319	REACT:R-HSA-163125	Post-translational modification: synthesis of GPI-anchored proteins	17.2	area parastriata, temporal
PIGF	12	10	457	1774	3.255458515283843	0.007050481287682916	3.284862043251305	0.09430557200989319	REACT:R-HSA-163125	Post-translational modification: synthesis of GPI-anchored proteins	25.5	area postrema
PIGF	12	10	457	1774	3.255458515283843	0.007050481287682916	3.284862043251305	0.09430557200989319	REACT:R-HSA-163125	Post-translational modification: synthesis of GPI-anchored proteins	20.4	area striata
PIGF	12	10	457	1774	3.255458515283843	0.007050481287682916	3.284862043251305	0.09430557200989319	REACT:R-HSA-163125	Post-translational modification: synthesis of GPI-anchored proteins	19.7	area striata (white matter)
PIGF	12	10	457	1774	3.255458515283843	0.007050481287682916	3.284862043251305	0.09430557200989319	REACT:R-HSA-163125	Post-translational modification: synthesis of GPI-anchored proteins	14.4	basal amygdala
PIGF	12	10	457	1774	3.255458515283843	0.007050481287682916	3.284862043251305	0.09430557200989319	REACT:R-HSA-163125	Post-translational modification: synthesis of GPI-anchored proteins	21.3	caudate nucleus
PIGF	12	10	457	1774	3.255458515283843	0.007050481287682916	3.284862043251305	0.09430557200989319	REACT:R-HSA-163125	Post-translational modification: synthesis of GPI-anchored proteins	16.3	central amygdala
PIGF	12	10	457	1774	3.255458515283843	0.007050481287682916	3.284862043251305	0.09430557200989319	REACT:R-HSA-163125	Post-translational modification: synthesis of GPI-anchored proteins	23.6	centromedial thalamic nucleus
PIGF	12	10	457	1774	3.255458515283843	0.007050481287682916	3.284862043251305	0.09430557200989319	REACT:R-HSA-163125	Post-translational modification: synthesis of GPI-anchored proteins	17.4	cerebellar cortex
PIGF	12	10	457	1774	3.255458515283843	0.007050481287682916	3.284862043251305	0.09430557200989319	REACT:R-HSA-163125	Post-translational modification: synthesis of GPI-anchored proteins	30.0	cerebellar nuclei
PIGF	12	10	457	1774	3.255458515283843	0.007050481287682916	3.284862043251305	0.09430557200989319	REACT:R-HSA-163125	Post-translational modification: synthesis of GPI-anchored proteins	31.5	cerebellar white matter
PIGF	12	10	457	1774	3.255458515283843	0.007050481287682916	3.284862043251305	0.09430557200989319	REACT:R-HSA-163125	Post-translational modification: synthesis of GPI-anchored proteins	26.6	cervical spinal cord, central gray
PIGF	12	10	457	1774	3.255458515283843	0.007050481287682916	3.284862043251305	0.09430557200989319	REACT:R-HSA-163125	Post-translational modification: synthesis of GPI-anchored proteins	24.7	cervical spinal cord, dorsal horn
PIGF	12	10	457	1774	3.255458515283843	0.007050481287682916	3.284862043251305	0.09430557200989319	REACT:R-HSA-163125	Post-translational modification: synthesis of GPI-anchored proteins	17.6	cervical spinal cord, ventral horn
PIGF	12	10	457	1774	3.255458515283843	0.007050481287682916	3.284862043251305	0.09430557200989319	REACT:R-HSA-163125	Post-translational modification: synthesis of GPI-anchored proteins	18.3	choroid plexus
PIGF	12	10	457	1774	3.255458515283843	0.007050481287682916	3.284862043251305	0.09430557200989319	REACT:R-HSA-163125	Post-translational modification: synthesis of GPI-anchored proteins	14.2	claustrum
PIGF	12	10	457	1774	3.255458515283843	0.007050481287682916	3.284862043251305	0.09430557200989319	REACT:R-HSA-163125	Post-translational modification: synthesis of GPI-anchored proteins	40.2	corpus callosum, genu (white matter)
PIGF	12	10	457	1774	3.255458515283843	0.007050481287682916	3.284862043251305	0.09430557200989319	REACT:R-HSA-163125	Post-translational modification: synthesis of GPI-anchored proteins	36.6	corpus callosum, splenium (white matter)
PIGF	12	10	457	1774	3.255458515283843	0.007050481287682916	3.284862043251305	0.09430557200989319	REACT:R-HSA-163125	Post-translational modification: synthesis of GPI-anchored proteins	15.5	corticomedial amygdala
PIGF	12	10	457	1774	3.255458515283843	0.007050481287682916	3.284862043251305	0.09430557200989319	REACT:R-HSA-163125	Post-translational modification: synthesis of GPI-anchored proteins	21.2	cuneiform nucleus
PIGF	12	10	457	1774	3.255458515283843	0.007050481287682916	3.284862043251305	0.09430557200989319	REACT:R-HSA-163125	Post-translational modification: synthesis of GPI-anchored proteins	16.2	dentate gyrus
PIGF	12	10	457	1774	3.255458515283843	0.007050481287682916	3.284862043251305	0.09430557200989319	REACT:R-HSA-163125	Post-translational modification: synthesis of GPI-anchored proteins	21.9	dorsal cochlear nucleus
PIGF	12	10	457	1774	3.255458515283843	0.007050481287682916	3.284862043251305	0.09430557200989319	REACT:R-HSA-163125	Post-translational modification: synthesis of GPI-anchored proteins	26.3	dorsal funiculus (white matter)
PIGF	12	10	457	1774	3.255458515283843	0.007050481287682916	3.284862043251305	0.09430557200989319	REACT:R-HSA-163125	Post-translational modification: synthesis of GPI-anchored proteins	29.1	dorsal medullary reticular nucleus
PIGF	12	10	457	1774	3.255458515283843	0.007050481287682916	3.284862043251305	0.09430557200989319	REACT:R-HSA-163125	Post-translational modification: synthesis of GPI-anchored proteins	19.4	dorsal motor vagal complex
PIGF	12	10	457	1774	3.255458515283843	0.007050481287682916	3.284862043251305	0.09430557200989319	REACT:R-HSA-163125	Post-translational modification: synthesis of GPI-anchored proteins	32.1	dorsal raphe nucleus
PIGF	12	10	457	1774	3.255458515283843	0.007050481287682916	3.284862043251305	0.09430557200989319	REACT:R-HSA-163125	Post-translational modification: synthesis of GPI-anchored proteins	21.3	dorsal tegmental nucleus
PIGF	12	10	457	1774	3.255458515283843	0.007050481287682916	3.284862043251305	0.09430557200989319	REACT:R-HSA-163125	Post-translational modification: synthesis of GPI-anchored proteins	25.4	dorsolateral tegmental area
PIGF	12	10	457	1774	3.255458515283843	0.007050481287682916	3.284862043251305	0.09430557200989319	REACT:R-HSA-163125	Post-translational modification: synthesis of GPI-anchored proteins	31.1	dorsomedial nucleus
PIGF	12	10	457	1774	3.255458515283843	0.007050481287682916	3.284862043251305	0.09430557200989319	REACT:R-HSA-163125	Post-translational modification: synthesis of GPI-anchored proteins	17.4	entorhinal gyrus
PIGF	12	10	457	1774	3.255458515283843	0.007050481287682916	3.284862043251305	0.09430557200989319	REACT:R-HSA-163125	Post-translational modification: synthesis of GPI-anchored proteins	17.3	flocculonodular lobe
PIGF	12	10	457	1774	3.255458515283843	0.007050481287682916	3.284862043251305	0.09430557200989319	REACT:R-HSA-163125	Post-translational modification: synthesis of GPI-anchored proteins	13.8	frontal eye field
PIGF	12	10	457	1774	3.255458515283843	0.007050481287682916	3.284862043251305	0.09430557200989319	REACT:R-HSA-163125	Post-translational modification: synthesis of GPI-anchored proteins	24.5	frontal operculum
PIGF	12	10	457	1774	3.255458515283843	0.007050481287682916	3.284862043251305	0.09430557200989319	REACT:R-HSA-163125	Post-translational modification: synthesis of GPI-anchored proteins	17.2	fusiform gyrus
PIGF	12	10	457	1774	3.255458515283843	0.007050481287682916	3.284862043251305	0.09430557200989319	REACT:R-HSA-163125	Post-translational modification: synthesis of GPI-anchored proteins	21.3	gigantocellular reticular nuclei, medullary
PIGF	12	10	457	1774	3.255458515283843	0.007050481287682916	3.284862043251305	0.09430557200989319	REACT:R-HSA-163125	Post-translational modification: synthesis of GPI-anchored proteins	19.5	gigantocellular reticular nuclei, pars
PIGF	12	10	457	1774	3.255458515283843	0.007050481287682916	3.284862043251305	0.09430557200989319	REACT:R-HSA-163125	Post-translational modification: synthesis of GPI-anchored proteins	22.0	globus pallidus, externus
PIGF	12	10	457	1774	3.255458515283843	0.007050481287682916	3.284862043251305	0.09430557200989319	REACT:R-HSA-163125	Post-translational modification: synthesis of GPI-anchored proteins	24.8	globus pallidus, internus
PIGF	12	10	457	1774	3.255458515283843	0.007050481287682916	3.284862043251305	0.09430557200989319	REACT:R-HSA-163125	Post-translational modification: synthesis of GPI-anchored proteins	20.4	habenula
PIGF	12	10	457	1774	3.255458515283843	0.007050481287682916	3.284862043251305	0.09430557200989319	REACT:R-HSA-163125	Post-translational modification: synthesis of GPI-anchored proteins	18.4	hippocampus
PIGF	12	10	457	1774	3.255458515283843	0.007050481287682916	3.284862043251305	0.09430557200989319	REACT:R-HSA-163125	Post-translational modification: synthesis of GPI-anchored proteins	21.2	hippocampus, CA1
PIGF	12	10	457	1774	3.255458515283843	0.007050481287682916	3.284862043251305	0.09430557200989319	REACT:R-HSA-163125	Post-translational modification: synthesis of GPI-anchored proteins	19.7	hippocampus, CA2
PIGF	12	10	457	1774	3.255458515283843	0.007050481287682916	3.284862043251305	0.09430557200989319	REACT:R-HSA-163125	Post-translational modification: synthesis of GPI-anchored proteins	16.4	hippocampus, CA3
PIGF	12	10	457	1774	3.255458515283843	0.007050481287682916	3.284862043251305	0.09430557200989319	REACT:R-HSA-163125	Post-translational modification: synthesis of GPI-anchored proteins	27.8	inferior colliculus
PIGF	12	10	457	1774	3.255458515283843	0.007050481287682916	3.284862043251305	0.09430557200989319	REACT:R-HSA-163125	Post-translational modification: synthesis of GPI-anchored proteins	12.5	inferior frontal gyrus, opercular
PIGF	12	10	457	1774	3.255458515283843	0.007050481287682916	3.284862043251305	0.09430557200989319	REACT:R-HSA-163125	Post-translational modification: synthesis of GPI-anchored proteins	18.9	inferior olive
PIGF	12	10	457	1774	3.255458515283843	0.007050481287682916	3.284862043251305	0.09430557200989319	REACT:R-HSA-163125	Post-translational modification: synthesis of GPI-anchored proteins	14.0	inferior parietal lobule
PIGF	12	10	457	1774	3.255458515283843	0.007050481287682916	3.284862043251305	0.09430557200989319	REACT:R-HSA-163125	Post-translational modification: synthesis of GPI-anchored proteins	20.2	inferior temporal gyrus
PIGF	12	10	457	1774	3.255458515283843	0.007050481287682916	3.284862043251305	0.09430557200989319	REACT:R-HSA-163125	Post-translational modification: synthesis of GPI-anchored proteins	16.6	intraparietal deep sulcus
PIGF	12	10	457	1774	3.255458515283843	0.007050481287682916	3.284862043251305	0.09430557200989319	REACT:R-HSA-163125	Post-translational modification: synthesis of GPI-anchored proteins	24.7	Kolliker-Fuse nucleus
PIGF	12	10	457	1774	3.255458515283843	0.007050481287682916	3.284862043251305	0.09430557200989319	REACT:R-HSA-163125	Post-translational modification: synthesis of GPI-anchored proteins	13.6	lateral amygdala
PIGF	12	10	457	1774	3.255458515283843	0.007050481287682916	3.284862043251305	0.09430557200989319	REACT:R-HSA-163125	Post-translational modification: synthesis of GPI-anchored proteins	26.1	lateral funiculus (white matter)
PIGF	12	10	457	1774	3.255458515283843	0.007050481287682916	3.284862043251305	0.09430557200989319	REACT:R-HSA-163125	Post-translational modification: synthesis of GPI-anchored proteins	14.7	lateral geniculate body
PIGF	12	10	457	1774	3.255458515283843	0.007050481287682916	3.284862043251305	0.09430557200989319	REACT:R-HSA-163125	Post-translational modification: synthesis of GPI-anchored proteins	24.4	lateral hypothalamic area
PIGF	12	10	457	1774	3.255458515283843	0.007050481287682916	3.284862043251305	0.09430557200989319	REACT:R-HSA-163125	Post-translational modification: synthesis of GPI-anchored proteins	19.0	lateral lemniscal nuclei
PIGF	12	10	457	1774	3.255458515283843	0.007050481287682916	3.284862043251305	0.09430557200989319	REACT:R-HSA-163125	Post-translational modification: synthesis of GPI-anchored proteins	22.0	lateral medullary reticular nucleus
PIGF	12	10	457	1774	3.255458515283843	0.007050481287682916	3.284862043251305	0.09430557200989319	REACT:R-HSA-163125	Post-translational modification: synthesis of GPI-anchored proteins	32.1	lateral parabrachial nucleus
PIGF	12	10	457	1774	3.255458515283843	0.007050481287682916	3.284862043251305	0.09430557200989319	REACT:R-HSA-163125	Post-translational modification: synthesis of GPI-anchored proteins	14.1	lateral thalamic nuclei
PIGF	12	10	457	1774	3.255458515283843	0.007050481287682916	3.284862043251305	0.09430557200989319	REACT:R-HSA-163125	Post-translational modification: synthesis of GPI-anchored proteins	21.8	lateral vestibular nucleus
PIGF	12	10	457	1774	3.255458515283843	0.007050481287682916	3.284862043251305	0.09430557200989319	REACT:R-HSA-163125	Post-translational modification: synthesis of GPI-anchored proteins	18.2	lingual gyrus
PIGF	12	10	457	1774	3.255458515283843	0.007050481287682916	3.284862043251305	0.09430557200989319	REACT:R-HSA-163125	Post-translational modification: synthesis of GPI-anchored proteins	23.5	locus coeruleus
PIGF	12	10	457	1774	3.255458515283843	0.007050481287682916	3.284862043251305	0.09430557200989319	REACT:R-HSA-163125	Post-translational modification: synthesis of GPI-anchored proteins	27.3	mammillary body
PIGF	12	10	457	1774	3.255458515283843	0.007050481287682916	3.284862043251305	0.09430557200989319	REACT:R-HSA-163125	Post-translational modification: synthesis of GPI-anchored proteins	16.0	medial dorsal thalamic nucleus
PIGF	12	10	457	1774	3.255458515283843	0.007050481287682916	3.284862043251305	0.09430557200989319	REACT:R-HSA-163125	Post-translational modification: synthesis of GPI-anchored proteins	14.3	medial geniculate body
PIGF	12	10	457	1774	3.255458515283843	0.007050481287682916	3.284862043251305	0.09430557200989319	REACT:R-HSA-163125	Post-translational modification: synthesis of GPI-anchored proteins	33.5	medial olivary nucleus
PIGF	12	10	457	1774	3.255458515283843	0.007050481287682916	3.284862043251305	0.09430557200989319	REACT:R-HSA-163125	Post-translational modification: synthesis of GPI-anchored proteins	25.0	medial parabrachial nucleus
PIGF	12	10	457	1774	3.255458515283843	0.007050481287682916	3.284862043251305	0.09430557200989319	REACT:R-HSA-163125	Post-translational modification: synthesis of GPI-anchored proteins	20.9	medial periolivary nuclei
PIGF	12	10	457	1774	3.255458515283843	0.007050481287682916	3.284862043251305	0.09430557200989319	REACT:R-HSA-163125	Post-translational modification: synthesis of GPI-anchored proteins	20.9	medial vestibular nucleus
PIGF	12	10	457	1774	3.255458515283843	0.007050481287682916	3.284862043251305	0.09430557200989319	REACT:R-HSA-163125	Post-translational modification: synthesis of GPI-anchored proteins	31.2	median raphe nucleus
PIGF	12	10	457	1774	3.255458515283843	0.007050481287682916	3.284862043251305	0.09430557200989319	REACT:R-HSA-163125	Post-translational modification: synthesis of GPI-anchored proteins	11.9	middle cingulate cortex
PIGF	12	10	457	1774	3.255458515283843	0.007050481287682916	3.284862043251305	0.09430557200989319	REACT:R-HSA-163125	Post-translational modification: synthesis of GPI-anchored proteins	18.3	middle temporal gyrus
PIGF	12	10	457	1774	3.255458515283843	0.007050481287682916	3.284862043251305	0.09430557200989319	REACT:R-HSA-163125	Post-translational modification: synthesis of GPI-anchored proteins	17.6	motor facial nucleus
PIGF	12	10	457	1774	3.255458515283843	0.007050481287682916	3.284862043251305	0.09430557200989319	REACT:R-HSA-163125	Post-translational modification: synthesis of GPI-anchored proteins	23.3	motor hypoglossal nucleus
PIGF	12	10	457	1774	3.255458515283843	0.007050481287682916	3.284862043251305	0.09430557200989319	REACT:R-HSA-163125	Post-translational modification: synthesis of GPI-anchored proteins	18.9	motor trigeminal nucleus
PIGF	12	10	457	1774	3.255458515283843	0.007050481287682916	3.284862043251305	0.09430557200989319	REACT:R-HSA-163125	Post-translational modification: synthesis of GPI-anchored proteins	24.3	nuclei of the trapezoid body
PIGF	12	10	457	1774	3.255458515283843	0.007050481287682916	3.284862043251305	0.09430557200989319	REACT:R-HSA-163125	Post-translational modification: synthesis of GPI-anchored proteins	25.1	nucleus accumbens
PIGF	12	10	457	1774	3.255458515283843	0.007050481287682916	3.284862043251305	0.09430557200989319	REACT:R-HSA-163125	Post-translational modification: synthesis of GPI-anchored proteins	29.2	nucleus ambiguus
PIGF	12	10	457	1774	3.255458515283843	0.007050481287682916	3.284862043251305	0.09430557200989319	REACT:R-HSA-163125	Post-translational modification: synthesis of GPI-anchored proteins	17.7	nucleus basalis of Meynert
PIGF	12	10	457	1774	3.255458515283843	0.007050481287682916	3.284862043251305	0.09430557200989319	REACT:R-HSA-163125	Post-translational modification: synthesis of GPI-anchored proteins	19.9	nucleus cuneatus
PIGF	12	10	457	1774	3.255458515283843	0.007050481287682916	3.284862043251305	0.09430557200989319	REACT:R-HSA-163125	Post-translational modification: synthesis of GPI-anchored proteins	11.9	nucleus gracilis
PIGF	12	10	457	1774	3.255458515283843	0.007050481287682916	3.284862043251305	0.09430557200989319	REACT:R-HSA-163125	Post-translational modification: synthesis of GPI-anchored proteins	22.9	nucleus of the diagonal band
PIGF	12	10	457	1774	3.255458515283843	0.007050481287682916	3.284862043251305	0.09430557200989319	REACT:R-HSA-163125	Post-translational modification: synthesis of GPI-anchored proteins	19.3	nucleus raphe magnus
PIGF	12	10	457	1774	3.255458515283843	0.007050481287682916	3.284862043251305	0.09430557200989319	REACT:R-HSA-163125	Post-translational modification: synthesis of GPI-anchored proteins	33.2	nucleus raphe obscurus
PIGF	12	10	457	1774	3.255458515283843	0.007050481287682916	3.284862043251305	0.09430557200989319	REACT:R-HSA-163125	Post-translational modification: synthesis of GPI-anchored proteins	34.8	nucleus raphe pallidus
PIGF	12	10	457	1774	3.255458515283843	0.007050481287682916	3.284862043251305	0.09430557200989319	REACT:R-HSA-163125	Post-translational modification: synthesis of GPI-anchored proteins	18.9	nucleus reuniens
PIGF	12	10	457	1774	3.255458515283843	0.007050481287682916	3.284862043251305	0.09430557200989319	REACT:R-HSA-163125	Post-translational modification: synthesis of GPI-anchored proteins	15.3	nucleus rhomboideus
PIGF	12	10	457	1774	3.255458515283843	0.007050481287682916	3.284862043251305	0.09430557200989319	REACT:R-HSA-163125	Post-translational modification: synthesis of GPI-anchored proteins	25.1	nucleus tractus solitarii
PIGF	12	10	457	1774	3.255458515283843	0.007050481287682916	3.284862043251305	0.09430557200989319	REACT:R-HSA-163125	Post-translational modification: synthesis of GPI-anchored proteins	14.0	occipital cortex
PIGF	12	10	457	1774	3.255458515283843	0.007050481287682916	3.284862043251305	0.09430557200989319	REACT:R-HSA-163125	Post-translational modification: synthesis of GPI-anchored proteins	20.2	occipital cortex (white matter)
PIGF	12	10	457	1774	3.255458515283843	0.007050481287682916	3.284862043251305	0.09430557200989319	REACT:R-HSA-163125	Post-translational modification: synthesis of GPI-anchored proteins	16.1	olfactory area
PIGF	12	10	457	1774	3.255458515283843	0.007050481287682916	3.284862043251305	0.09430557200989319	REACT:R-HSA-163125	Post-translational modification: synthesis of GPI-anchored proteins	17.2	olfactory tubercle
PIGF	12	10	457	1774	3.255458515283843	0.007050481287682916	3.284862043251305	0.09430557200989319	REACT:R-HSA-163125	Post-translational modification: synthesis of GPI-anchored proteins	9.5	orbitofrontal gyrus, anterior
PIGF	12	10	457	1774	3.255458515283843	0.007050481287682916	3.284862043251305	0.09430557200989319	REACT:R-HSA-163125	Post-translational modification: synthesis of GPI-anchored proteins	13.1	paracentral lobule, anterior
PIGF	12	10	457	1774	3.255458515283843	0.007050481287682916	3.284862043251305	0.09430557200989319	REACT:R-HSA-163125	Post-translational modification: synthesis of GPI-anchored proteins	11.7	paracentral lobule, posterior
PIGF	12	10	457	1774	3.255458515283843	0.007050481287682916	3.284862043251305	0.09430557200989319	REACT:R-HSA-163125	Post-translational modification: synthesis of GPI-anchored proteins	16.1	parahippocampal cortex
PIGF	12	10	457	1774	3.255458515283843	0.007050481287682916	3.284862043251305	0.09430557200989319	REACT:R-HSA-163125	Post-translational modification: synthesis of GPI-anchored proteins	31.8	parahippocampal cortex (white matter)
PIGF	12	10	457	1774	3.255458515283843	0.007050481287682916	3.284862043251305	0.09430557200989319	REACT:R-HSA-163125	Post-translational modification: synthesis of GPI-anchored proteins	34.1	paramedian reticular nucleus
PIGF	12	10	457	1774	3.255458515283843	0.007050481287682916	3.284862043251305	0.09430557200989319	REACT:R-HSA-163125	Post-translational modification: synthesis of GPI-anchored proteins	15.7	paraventricular nucleus
PIGF	12	10	457	1774	3.255458515283843	0.007050481287682916	3.284862043251305	0.09430557200989319	REACT:R-HSA-163125	Post-translational modification: synthesis of GPI-anchored proteins	10.4	parietal operculum
PIGF	12	10	457	1774	3.255458515283843	0.007050481287682916	3.284862043251305	0.09430557200989319	REACT:R-HSA-163125	Post-translational modification: synthesis of GPI-anchored proteins	17.4	parieto-insular cortex
PIGF	12	10	457	1774	3.255458515283843	0.007050481287682916	3.284862043251305	0.09430557200989319	REACT:R-HSA-163125	Post-translational modification: synthesis of GPI-anchored proteins	15.2	parieto-occipital transitional area
PIGF	12	10	457	1774	3.255458515283843	0.007050481287682916	3.284862043251305	0.09430557200989319	REACT:R-HSA-163125	Post-translational modification: synthesis of GPI-anchored proteins	31.6	parieto-temporal junction (white matter)
PIGF	12	10	457	1774	3.255458515283843	0.007050481287682916	3.284862043251305	0.09430557200989319	REACT:R-HSA-163125	Post-translational modification: synthesis of GPI-anchored proteins	23.6	parvicellular reticular nuclei
PIGF	12	10	457	1774	3.255458515283843	0.007050481287682916	3.284862043251305	0.09430557200989319	REACT:R-HSA-163125	Post-translational modification: synthesis of GPI-anchored proteins	21.7	parvicellular reticular nuclei, medullary
PIGF	12	10	457	1774	3.255458515283843	0.007050481287682916	3.284862043251305	0.09430557200989319	REACT:R-HSA-163125	Post-translational modification: synthesis of GPI-anchored proteins	23.6	pedunculopontine tegmental nucleus
PIGF	12	10	457	1774	3.255458515283843	0.007050481287682916	3.284862043251305	0.09430557200989319	REACT:R-HSA-163125	Post-translational modification: synthesis of GPI-anchored proteins	19.1	periaquaductal grey, anterior
PIGF	12	10	457	1774	3.255458515283843	0.007050481287682916	3.284862043251305	0.09430557200989319	REACT:R-HSA-163125	Post-translational modification: synthesis of GPI-anchored proteins	27.2	periaquaductal grey, dorsal
PIGF	12	10	457	1774	3.255458515283843	0.007050481287682916	3.284862043251305	0.09430557200989319	REACT:R-HSA-163125	Post-translational modification: synthesis of GPI-anchored proteins	22.6	periaquaductal grey, lateral
PIGF	12	10	457	1774	3.255458515283843	0.007050481287682916	3.284862043251305	0.09430557200989319	REACT:R-HSA-163125	Post-translational modification: synthesis of GPI-anchored proteins	20.9	perirhinal gyrus
PIGF	12	10	457	1774	3.255458515283843	0.007050481287682916	3.284862043251305	0.09430557200989319	REACT:R-HSA-163125	Post-translational modification: synthesis of GPI-anchored proteins	32.2	peritrigeminal nucleus
PIGF	12	10	457	1774	3.255458515283843	0.007050481287682916	3.284862043251305	0.09430557200989319	REACT:R-HSA-163125	Post-translational modification: synthesis of GPI-anchored proteins	17.9	piriform cortex
PIGF	12	10	457	1774	3.255458515283843	0.007050481287682916	3.284862043251305	0.09430557200989319	REACT:R-HSA-163125	Post-translational modification: synthesis of GPI-anchored proteins	24.4	pontine nuclei
PIGF	12	10	457	1774	3.255458515283843	0.007050481287682916	3.284862043251305	0.09430557200989319	REACT:R-HSA-163125	Post-translational modification: synthesis of GPI-anchored proteins	29.5	pontine raphe nucleus
PIGF	12	10	457	1774	3.255458515283843	0.007050481287682916	3.284862043251305	0.09430557200989319	REACT:R-HSA-163125	Post-translational modification: synthesis of GPI-anchored proteins	7.8	postcentral gyrus
PIGF	12	10	457	1774	3.255458515283843	0.007050481287682916	3.284862043251305	0.09430557200989319	REACT:R-HSA-163125	Post-translational modification: synthesis of GPI-anchored proteins	16.4	postcentral gyrus, dorsal
PIGF	12	10	457	1774	3.255458515283843	0.007050481287682916	3.284862043251305	0.09430557200989319	REACT:R-HSA-163125	Post-translational modification: synthesis of GPI-anchored proteins	16.6	postcentral gyrus, middle
PIGF	12	10	457	1774	3.255458515283843	0.007050481287682916	3.284862043251305	0.09430557200989319	REACT:R-HSA-163125	Post-translational modification: synthesis of GPI-anchored proteins	14.8	postcentral gyrus, ventral
PIGF	12	10	457	1774	3.255458515283843	0.007050481287682916	3.284862043251305	0.09430557200989319	REACT:R-HSA-163125	Post-translational modification: synthesis of GPI-anchored proteins	9.1	posterior cingulate cortex
PIGF	12	10	457	1774	3.255458515283843	0.007050481287682916	3.284862043251305	0.09430557200989319	REACT:R-HSA-163125	Post-translational modification: synthesis of GPI-anchored proteins	10.8	posterior cingulate cortex, dorsal
PIGF	12	10	457	1774	3.255458515283843	0.007050481287682916	3.284862043251305	0.09430557200989319	REACT:R-HSA-163125	Post-translational modification: synthesis of GPI-anchored proteins	14.7	posterior cingulate cortex, ventral
PIGF	12	10	457	1774	3.255458515283843	0.007050481287682916	3.284862043251305	0.09430557200989319	REACT:R-HSA-163125	Post-translational modification: synthesis of GPI-anchored proteins	14.8	posterior insular cortex
PIGF	12	10	457	1774	3.255458515283843	0.007050481287682916	3.284862043251305	0.09430557200989319	REACT:R-HSA-163125	Post-translational modification: synthesis of GPI-anchored proteins	12.5	posterior thalamic nucleus
PIGF	12	10	457	1774	3.255458515283843	0.007050481287682916	3.284862043251305	0.09430557200989319	REACT:R-HSA-163125	Post-translational modification: synthesis of GPI-anchored proteins	30.7	posteroventral cochlear nucleus
PIGF	12	10	457	1774	3.255458515283843	0.007050481287682916	3.284862043251305	0.09430557200989319	REACT:R-HSA-163125	Post-translational modification: synthesis of GPI-anchored proteins	8.8	precentral gyrus
PIGF	12	10	457	1774	3.255458515283843	0.007050481287682916	3.284862043251305	0.09430557200989319	REACT:R-HSA-163125	Post-translational modification: synthesis of GPI-anchored proteins	12.4	precentral gyrus, dorsal
PIGF	12	10	457	1774	3.255458515283843	0.007050481287682916	3.284862043251305	0.09430557200989319	REACT:R-HSA-163125	Post-translational modification: synthesis of GPI-anchored proteins	17.5	precentral gyrus, middle
PIGF	12	10	457	1774	3.255458515283843	0.007050481287682916	3.284862043251305	0.09430557200989319	REACT:R-HSA-163125	Post-translational modification: synthesis of GPI-anchored proteins	13.2	precentral gyrus, ventral
PIGF	12	10	457	1774	3.255458515283843	0.007050481287682916	3.284862043251305	0.09430557200989319	REACT:R-HSA-163125	Post-translational modification: synthesis of GPI-anchored proteins	15.0	precuneus
PIGF	12	10	457	1774	3.255458515283843	0.007050481287682916	3.284862043251305	0.09430557200989319	REACT:R-HSA-163125	Post-translational modification: synthesis of GPI-anchored proteins	16.6	premotor cortex, dorsal
PIGF	12	10	457	1774	3.255458515283843	0.007050481287682916	3.284862043251305	0.09430557200989319	REACT:R-HSA-163125	Post-translational modification: synthesis of GPI-anchored proteins	13.8	premotor cortex, ventral
PIGF	12	10	457	1774	3.255458515283843	0.007050481287682916	3.284862043251305	0.09430557200989319	REACT:R-HSA-163125	Post-translational modification: synthesis of GPI-anchored proteins	26.9	preoptic area
PIGF	12	10	457	1774	3.255458515283843	0.007050481287682916	3.284862043251305	0.09430557200989319	REACT:R-HSA-163125	Post-translational modification: synthesis of GPI-anchored proteins	23.5	prepositus hypoglossal nucleus
PIGF	12	10	457	1774	3.255458515283843	0.007050481287682916	3.284862043251305	0.09430557200989319	REACT:R-HSA-163125	Post-translational modification: synthesis of GPI-anchored proteins	20.2	pretectal area
PIGF	12	10	457	1774	3.255458515283843	0.007050481287682916	3.284862043251305	0.09430557200989319	REACT:R-HSA-163125	Post-translational modification: synthesis of GPI-anchored proteins	24.6	principal sensory trigeminal nucleus
PIGF	12	10	457	1774	3.255458515283843	0.007050481287682916	3.284862043251305	0.09430557200989319	REACT:R-HSA-163125	Post-translational modification: synthesis of GPI-anchored proteins	15.7	pulvinar
PIGF	12	10	457	1774	3.255458515283843	0.007050481287682916	3.284862043251305	0.09430557200989319	REACT:R-HSA-163125	Post-translational modification: synthesis of GPI-anchored proteins	19.2	putamen
PIGF	12	10	457	1774	3.255458515283843	0.007050481287682916	3.284862043251305	0.09430557200989319	REACT:R-HSA-163125	Post-translational modification: synthesis of GPI-anchored proteins	23.2	red nucleus
PIGF	12	10	457	1774	3.255458515283843	0.007050481287682916	3.284862043251305	0.09430557200989319	REACT:R-HSA-163125	Post-translational modification: synthesis of GPI-anchored proteins	16.0	reticular pontine nucleus, caudal
PIGF	12	10	457	1774	3.255458515283843	0.007050481287682916	3.284862043251305	0.09430557200989319	REACT:R-HSA-163125	Post-translational modification: synthesis of GPI-anchored proteins	23.3	reticular pontine nucleus, oral
PIGF	12	10	457	1774	3.255458515283843	0.007050481287682916	3.284862043251305	0.09430557200989319	REACT:R-HSA-163125	Post-translational modification: synthesis of GPI-anchored proteins	15.7	reticulotegmental nucleus
PIGF	12	10	457	1774	3.255458515283843	0.007050481287682916	3.284862043251305	0.09430557200989319	REACT:R-HSA-163125	Post-translational modification: synthesis of GPI-anchored proteins	20.0	retrosplenial cortex
PIGF	12	10	457	1774	3.255458515283843	0.007050481287682916	3.284862043251305	0.09430557200989319	REACT:R-HSA-163125	Post-translational modification: synthesis of GPI-anchored proteins	22.4	septal nuclei
PIGF	12	10	457	1774	3.255458515283843	0.007050481287682916	3.284862043251305	0.09430557200989319	REACT:R-HSA-163125	Post-translational modification: synthesis of GPI-anchored proteins	9.8	somatomor cortex, precentral gyrus (white matter)
PIGF	12	10	457	1774	3.255458515283843	0.007050481287682916	3.284862043251305	0.09430557200989319	REACT:R-HSA-163125	Post-translational modification: synthesis of GPI-anchored proteins	9.6	somatosensory cortex, postcentral gyrus, ventral (white matter)
PIGF	12	10	457	1774	3.255458515283843	0.007050481287682916	3.284862043251305	0.09430557200989319	REACT:R-HSA-163125	Post-translational modification: synthesis of GPI-anchored proteins	18.6	spinal trigeminal nucleus, caudal
PIGF	12	10	457	1774	3.255458515283843	0.007050481287682916	3.284862043251305	0.09430557200989319	REACT:R-HSA-163125	Post-translational modification: synthesis of GPI-anchored proteins	26.8	spinal trigeminal nucleus, interpolar
PIGF	12	10	457	1774	3.255458515283843	0.007050481287682916	3.284862043251305	0.09430557200989319	REACT:R-HSA-163125	Post-translational modification: synthesis of GPI-anchored proteins	27.7	spinal trigeminal nucleus, oral
PIGF	12	10	457	1774	3.255458515283843	0.007050481287682916	3.284862043251305	0.09430557200989319	REACT:R-HSA-163125	Post-translational modification: synthesis of GPI-anchored proteins	22.0	spinal vestibular nucleus
PIGF	12	10	457	1774	3.255458515283843	0.007050481287682916	3.284862043251305	0.09430557200989319	REACT:R-HSA-163125	Post-translational modification: synthesis of GPI-anchored proteins	20.8	stria terminalis, bed nucleus
PIGF	12	10	457	1774	3.255458515283843	0.007050481287682916	3.284862043251305	0.09430557200989319	REACT:R-HSA-163125	Post-translational modification: synthesis of GPI-anchored proteins	14.4	subcentral gyrus, S2
PIGF	12	10	457	1774	3.255458515283843	0.007050481287682916	3.284862043251305	0.09430557200989319	REACT:R-HSA-163125	Post-translational modification: synthesis of GPI-anchored proteins	22.9	subcoeruleus area
PIGF	12	10	457	1774	3.255458515283843	0.007050481287682916	3.284862043251305	0.09430557200989319	REACT:R-HSA-163125	Post-translational modification: synthesis of GPI-anchored proteins	21.0	subiculum
PIGF	12	10	457	1774	3.255458515283843	0.007050481287682916	3.284862043251305	0.09430557200989319	REACT:R-HSA-163125	Post-translational modification: synthesis of GPI-anchored proteins	21.6	substantia nigra
PIGF	12	10	457	1774	3.255458515283843	0.007050481287682916	3.284862043251305	0.09430557200989319	REACT:R-HSA-163125	Post-translational modification: synthesis of GPI-anchored proteins	18.5	subthalamic nucleus
PIGF	12	10	457	1774	3.255458515283843	0.007050481287682916	3.284862043251305	0.09430557200989319	REACT:R-HSA-163125	Post-translational modification: synthesis of GPI-anchored proteins	21.0	superior colliculus
PIGF	12	10	457	1774	3.255458515283843	0.007050481287682916	3.284862043251305	0.09430557200989319	REACT:R-HSA-163125	Post-translational modification: synthesis of GPI-anchored proteins	22.8	superior olive
PIGF	12	10	457	1774	3.255458515283843	0.007050481287682916	3.284862043251305	0.09430557200989319	REACT:R-HSA-163125	Post-translational modification: synthesis of GPI-anchored proteins	20.2	superior parietal lobule
PIGF	12	10	457	1774	3.255458515283843	0.007050481287682916	3.284862043251305	0.09430557200989319	REACT:R-HSA-163125	Post-translational modification: synthesis of GPI-anchored proteins	18.4	superior temporal gyrus
PIGF	12	10	457	1774	3.255458515283843	0.007050481287682916	3.284862043251305	0.09430557200989319	REACT:R-HSA-163125	Post-translational modification: synthesis of GPI-anchored proteins	27.2	superior vestibular nucleus
PIGF	12	10	457	1774	3.255458515283843	0.007050481287682916	3.284862043251305	0.09430557200989319	REACT:R-HSA-163125	Post-translational modification: synthesis of GPI-anchored proteins	13.8	supplementary motor cortex
PIGF	12	10	457	1774	3.255458515283843	0.007050481287682916	3.284862043251305	0.09430557200989319	REACT:R-HSA-163125	Post-translational modification: synthesis of GPI-anchored proteins	16.2	supramarginal gyrus
PIGF	12	10	457	1774	3.255458515283843	0.007050481287682916	3.284862043251305	0.09430557200989319	REACT:R-HSA-163125	Post-translational modification: synthesis of GPI-anchored proteins	29.4	supraoptic nucleus
PIGF	12	10	457	1774	3.255458515283843	0.007050481287682916	3.284862043251305	0.09430557200989319	REACT:R-HSA-163125	Post-translational modification: synthesis of GPI-anchored proteins	19.6	temporal pole
PIGF	12	10	457	1774	3.255458515283843	0.007050481287682916	3.284862043251305	0.09430557200989319	REACT:R-HSA-163125	Post-translational modification: synthesis of GPI-anchored proteins	26.7	temporal white matter
PIGF	12	10	457	1774	3.255458515283843	0.007050481287682916	3.284862043251305	0.09430557200989319	REACT:R-HSA-163125	Post-translational modification: synthesis of GPI-anchored proteins	16.9	temporo-insular cortex, parainsular gyrus
PIGF	12	10	457	1774	3.255458515283843	0.007050481287682916	3.284862043251305	0.09430557200989319	REACT:R-HSA-163125	Post-translational modification: synthesis of GPI-anchored proteins	21.3	temporo-occipital transitional zone
PIGF	12	10	457	1774	3.255458515283843	0.007050481287682916	3.284862043251305	0.09430557200989319	REACT:R-HSA-163125	Post-translational modification: synthesis of GPI-anchored proteins	18.4	transversal temporal gyrus, anterior
PIGF	12	10	457	1774	3.255458515283843	0.007050481287682916	3.284862043251305	0.09430557200989319	REACT:R-HSA-163125	Post-translational modification: synthesis of GPI-anchored proteins	18.3	transversal temporal gyrus, posterior
PIGF	12	10	457	1774	3.255458515283843	0.007050481287682916	3.284862043251305	0.09430557200989319	REACT:R-HSA-163125	Post-translational modification: synthesis of GPI-anchored proteins	31.4	ventral medullary reticular nucleus
PIGF	12	10	457	1774	3.255458515283843	0.007050481287682916	3.284862043251305	0.09430557200989319	REACT:R-HSA-163125	Post-translational modification: synthesis of GPI-anchored proteins	22.6	ventral periolivary nuclei
PIGF	12	10	457	1774	3.255458515283843	0.007050481287682916	3.284862043251305	0.09430557200989319	REACT:R-HSA-163125	Post-translational modification: synthesis of GPI-anchored proteins	14.9	ventral posterolateral thalamic nucleus
PIGF	12	10	457	1774	3.255458515283843	0.007050481287682916	3.284862043251305	0.09430557200989319	REACT:R-HSA-163125	Post-translational modification: synthesis of GPI-anchored proteins	16.8	ventral posteromedial thalamic nucleus
PIGF	12	10	457	1774	3.255458515283843	0.007050481287682916	3.284862043251305	0.09430557200989319	REACT:R-HSA-163125	Post-translational modification: synthesis of GPI-anchored proteins	28.0	ventral tegmental area
PIGF	12	10	457	1774	3.255458515283843	0.007050481287682916	3.284862043251305	0.09430557200989319	REACT:R-HSA-163125	Post-translational modification: synthesis of GPI-anchored proteins	16.2	ventral thalamic nuclei
PIGF	12	10	457	1774	3.255458515283843	0.007050481287682916	3.284862043251305	0.09430557200989319	REACT:R-HSA-163125	Post-translational modification: synthesis of GPI-anchored proteins	26.9	ventrolateral medulla, A1-C1 cell groups
PIGF	12	10	457	1774	3.255458515283843	0.007050481287682916	3.284862043251305	0.09430557200989319	REACT:R-HSA-163125	Post-translational modification: synthesis of GPI-anchored proteins	18.4	ventrolateral tegmental area, A5 NE cell group
PIGF	12	10	457	1774	3.255458515283843	0.007050481287682916	3.284862043251305	0.09430557200989319	REACT:R-HSA-163125	Post-translational modification: synthesis of GPI-anchored proteins	32.0	ventromedial nucleus
PIGF	12	10	457	1774	3.255458515283843	0.007050481287682916	3.284862043251305	0.09430557200989319	REACT:R-HSA-163125	Post-translational modification: synthesis of GPI-anchored proteins	16.2	vermis
PIGF	12	10	457	1774	3.255458515283843	0.007050481287682916	3.284862043251305	0.09430557200989319	REACT:R-HSA-163125	Post-translational modification: synthesis of GPI-anchored proteins	13.5	zona incerta
PIGF	12	10	457	1774	3.255458515283843	0.007050481287682916	3.284862043251305	0.09430557200989319	REACT:R-HSA-597592	Post-translational protein modification	16.5	amygdala
PIGF	12	10	457	1774	3.255458515283843	0.007050481287682916	3.284862043251305	0.09430557200989319	REACT:R-HSA-597592	Post-translational protein modification	18.9	angular gyrus
PIGF	12	10	457	1774	3.255458515283843	0.007050481287682916	3.284862043251305	0.09430557200989319	REACT:R-HSA-597592	Post-translational protein modification	38.6	angular gyrus (white matter)
PIGF	12	10	457	1774	3.255458515283843	0.007050481287682916	3.284862043251305	0.09430557200989319	REACT:R-HSA-597592	Post-translational protein modification	13.6	anterior cingulate cortex, supragenual-dorsal
PIGF	12	10	457	1774	3.255458515283843	0.007050481287682916	3.284862043251305	0.09430557200989319	REACT:R-HSA-597592	Post-translational protein modification	12.0	anterior cingulate cortex, supragenual-ventral
PIGF	12	10	457	1774	3.255458515283843	0.007050481287682916	3.284862043251305	0.09430557200989319	REACT:R-HSA-597592	Post-translational protein modification	23.5	anterior cochlear nucleus, ventral
PIGF	12	10	457	1774	3.255458515283843	0.007050481287682916	3.284862043251305	0.09430557200989319	REACT:R-HSA-597592	Post-translational protein modification	27.7	anterior funiculus (white matter)
PIGF	12	10	457	1774	3.255458515283843	0.007050481287682916	3.284862043251305	0.09430557200989319	REACT:R-HSA-597592	Post-translational protein modification	18.0	anterior insular cortex, dorsal
PIGF	12	10	457	1774	3.255458515283843	0.007050481287682916	3.284862043251305	0.09430557200989319	REACT:R-HSA-597592	Post-translational protein modification	19.6	anterior insular cortex, ventral
PIGF	12	10	457	1774	3.255458515283843	0.007050481287682916	3.284862043251305	0.09430557200989319	REACT:R-HSA-597592	Post-translational protein modification	20.5	anterior thalamic nucleus, ventral
PIGF	12	10	457	1774	3.255458515283843	0.007050481287682916	3.284862043251305	0.09430557200989319	REACT:R-HSA-597592	Post-translational protein modification	32.1	arcuate nucleus
PIGF	12	10	457	1774	3.255458515283843	0.007050481287682916	3.284862043251305	0.09430557200989319	REACT:R-HSA-597592	Post-translational protein modification	16.3	area parastriata, inferior
PIGF	12	10	457	1774	3.255458515283843	0.007050481287682916	3.284862043251305	0.09430557200989319	REACT:R-HSA-597592	Post-translational protein modification	19.7	area parastriata, parietal
PIGF	12	10	457	1774	3.255458515283843	0.007050481287682916	3.284862043251305	0.09430557200989319	REACT:R-HSA-597592	Post-translational protein modification	15.0	area parastriata, superior
PIGF	12	10	457	1774	3.255458515283843	0.007050481287682916	3.284862043251305	0.09430557200989319	REACT:R-HSA-597592	Post-translational protein modification	17.2	area parastriata, temporal
PIGF	12	10	457	1774	3.255458515283843	0.007050481287682916	3.284862043251305	0.09430557200989319	REACT:R-HSA-597592	Post-translational protein modification	25.5	area postrema
PIGF	12	10	457	1774	3.255458515283843	0.007050481287682916	3.284862043251305	0.09430557200989319	REACT:R-HSA-597592	Post-translational protein modification	20.4	area striata
PIGF	12	10	457	1774	3.255458515283843	0.007050481287682916	3.284862043251305	0.09430557200989319	REACT:R-HSA-597592	Post-translational protein modification	19.7	area striata (white matter)
PIGF	12	10	457	1774	3.255458515283843	0.007050481287682916	3.284862043251305	0.09430557200989319	REACT:R-HSA-597592	Post-translational protein modification	14.4	basal amygdala
PIGF	12	10	457	1774	3.255458515283843	0.007050481287682916	3.284862043251305	0.09430557200989319	REACT:R-HSA-597592	Post-translational protein modification	21.3	caudate nucleus
PIGF	12	10	457	1774	3.255458515283843	0.007050481287682916	3.284862043251305	0.09430557200989319	REACT:R-HSA-597592	Post-translational protein modification	16.3	central amygdala
PIGF	12	10	457	1774	3.255458515283843	0.007050481287682916	3.284862043251305	0.09430557200989319	REACT:R-HSA-597592	Post-translational protein modification	23.6	centromedial thalamic nucleus
PIGF	12	10	457	1774	3.255458515283843	0.007050481287682916	3.284862043251305	0.09430557200989319	REACT:R-HSA-597592	Post-translational protein modification	17.4	cerebellar cortex
PIGF	12	10	457	1774	3.255458515283843	0.007050481287682916	3.284862043251305	0.09430557200989319	REACT:R-HSA-597592	Post-translational protein modification	30.0	cerebellar nuclei
PIGF	12	10	457	1774	3.255458515283843	0.007050481287682916	3.284862043251305	0.09430557200989319	REACT:R-HSA-597592	Post-translational protein modification	31.5	cerebellar white matter
PIGF	12	10	457	1774	3.255458515283843	0.007050481287682916	3.284862043251305	0.09430557200989319	REACT:R-HSA-597592	Post-translational protein modification	26.6	cervical spinal cord, central gray
PIGF	12	10	457	1774	3.255458515283843	0.007050481287682916	3.284862043251305	0.09430557200989319	REACT:R-HSA-597592	Post-translational protein modification	24.7	cervical spinal cord, dorsal horn
PIGF	12	10	457	1774	3.255458515283843	0.007050481287682916	3.284862043251305	0.09430557200989319	REACT:R-HSA-597592	Post-translational protein modification	17.6	cervical spinal cord, ventral horn
PIGF	12	10	457	1774	3.255458515283843	0.007050481287682916	3.284862043251305	0.09430557200989319	REACT:R-HSA-597592	Post-translational protein modification	18.3	choroid plexus
PIGF	12	10	457	1774	3.255458515283843	0.007050481287682916	3.284862043251305	0.09430557200989319	REACT:R-HSA-597592	Post-translational protein modification	14.2	claustrum
PIGF	12	10	457	1774	3.255458515283843	0.007050481287682916	3.284862043251305	0.09430557200989319	REACT:R-HSA-597592	Post-translational protein modification	40.2	corpus callosum, genu (white matter)
PIGF	12	10	457	1774	3.255458515283843	0.007050481287682916	3.284862043251305	0.09430557200989319	REACT:R-HSA-597592	Post-translational protein modification	36.6	corpus callosum, splenium (white matter)
PIGF	12	10	457	1774	3.255458515283843	0.007050481287682916	3.284862043251305	0.09430557200989319	REACT:R-HSA-597592	Post-translational protein modification	15.5	corticomedial amygdala
PIGF	12	10	457	1774	3.255458515283843	0.007050481287682916	3.284862043251305	0.09430557200989319	REACT:R-HSA-597592	Post-translational protein modification	21.2	cuneiform nucleus
PIGF	12	10	457	1774	3.255458515283843	0.007050481287682916	3.284862043251305	0.09430557200989319	REACT:R-HSA-597592	Post-translational protein modification	16.2	dentate gyrus
PIGF	12	10	457	1774	3.255458515283843	0.007050481287682916	3.284862043251305	0.09430557200989319	REACT:R-HSA-597592	Post-translational protein modification	21.9	dorsal cochlear nucleus
PIGF	12	10	457	1774	3.255458515283843	0.007050481287682916	3.284862043251305	0.09430557200989319	REACT:R-HSA-597592	Post-translational protein modification	26.3	dorsal funiculus (white matter)
PIGF	12	10	457	1774	3.255458515283843	0.007050481287682916	3.284862043251305	0.09430557200989319	REACT:R-HSA-597592	Post-translational protein modification	29.1	dorsal medullary reticular nucleus
PIGF	12	10	457	1774	3.255458515283843	0.007050481287682916	3.284862043251305	0.09430557200989319	REACT:R-HSA-597592	Post-translational protein modification	19.4	dorsal motor vagal complex
PIGF	12	10	457	1774	3.255458515283843	0.007050481287682916	3.284862043251305	0.09430557200989319	REACT:R-HSA-597592	Post-translational protein modification	32.1	dorsal raphe nucleus
PIGF	12	10	457	1774	3.255458515283843	0.007050481287682916	3.284862043251305	0.09430557200989319	REACT:R-HSA-597592	Post-translational protein modification	21.3	dorsal tegmental nucleus
PIGF	12	10	457	1774	3.255458515283843	0.007050481287682916	3.284862043251305	0.09430557200989319	REACT:R-HSA-597592	Post-translational protein modification	25.4	dorsolateral tegmental area
PIGF	12	10	457	1774	3.255458515283843	0.007050481287682916	3.284862043251305	0.09430557200989319	REACT:R-HSA-597592	Post-translational protein modification	31.1	dorsomedial nucleus
PIGF	12	10	457	1774	3.255458515283843	0.007050481287682916	3.284862043251305	0.09430557200989319	REACT:R-HSA-597592	Post-translational protein modification	17.4	entorhinal gyrus
PIGF	12	10	457	1774	3.255458515283843	0.007050481287682916	3.284862043251305	0.09430557200989319	REACT:R-HSA-597592	Post-translational protein modification	17.3	flocculonodular lobe
PIGF	12	10	457	1774	3.255458515283843	0.007050481287682916	3.284862043251305	0.09430557200989319	REACT:R-HSA-597592	Post-translational protein modification	13.8	frontal eye field
PIGF	12	10	457	1774	3.255458515283843	0.007050481287682916	3.284862043251305	0.09430557200989319	REACT:R-HSA-597592	Post-translational protein modification	24.5	frontal operculum
PIGF	12	10	457	1774	3.255458515283843	0.007050481287682916	3.284862043251305	0.09430557200989319	REACT:R-HSA-597592	Post-translational protein modification	17.2	fusiform gyrus
PIGF	12	10	457	1774	3.255458515283843	0.007050481287682916	3.284862043251305	0.09430557200989319	REACT:R-HSA-597592	Post-translational protein modification	21.3	gigantocellular reticular nuclei, medullary
PIGF	12	10	457	1774	3.255458515283843	0.007050481287682916	3.284862043251305	0.09430557200989319	REACT:R-HSA-597592	Post-translational protein modification	19.5	gigantocellular reticular nuclei, pars
PIGF	12	10	457	1774	3.255458515283843	0.007050481287682916	3.284862043251305	0.09430557200989319	REACT:R-HSA-597592	Post-translational protein modification	22.0	globus pallidus, externus
PIGF	12	10	457	1774	3.255458515283843	0.007050481287682916	3.284862043251305	0.09430557200989319	REACT:R-HSA-597592	Post-translational protein modification	24.8	globus pallidus, internus
PIGF	12	10	457	1774	3.255458515283843	0.007050481287682916	3.284862043251305	0.09430557200989319	REACT:R-HSA-597592	Post-translational protein modification	20.4	habenula
PIGF	12	10	457	1774	3.255458515283843	0.007050481287682916	3.284862043251305	0.09430557200989319	REACT:R-HSA-597592	Post-translational protein modification	18.4	hippocampus
PIGF	12	10	457	1774	3.255458515283843	0.007050481287682916	3.284862043251305	0.09430557200989319	REACT:R-HSA-597592	Post-translational protein modification	21.2	hippocampus, CA1
PIGF	12	10	457	1774	3.255458515283843	0.007050481287682916	3.284862043251305	0.09430557200989319	REACT:R-HSA-597592	Post-translational protein modification	19.7	hippocampus, CA2
PIGF	12	10	457	1774	3.255458515283843	0.007050481287682916	3.284862043251305	0.09430557200989319	REACT:R-HSA-597592	Post-translational protein modification	16.4	hippocampus, CA3
PIGF	12	10	457	1774	3.255458515283843	0.007050481287682916	3.284862043251305	0.09430557200989319	REACT:R-HSA-597592	Post-translational protein modification	27.8	inferior colliculus
PIGF	12	10	457	1774	3.255458515283843	0.007050481287682916	3.284862043251305	0.09430557200989319	REACT:R-HSA-597592	Post-translational protein modification	12.5	inferior frontal gyrus, opercular
PIGF	12	10	457	1774	3.255458515283843	0.007050481287682916	3.284862043251305	0.09430557200989319	REACT:R-HSA-597592	Post-translational protein modification	18.9	inferior olive
PIGF	12	10	457	1774	3.255458515283843	0.007050481287682916	3.284862043251305	0.09430557200989319	REACT:R-HSA-597592	Post-translational protein modification	14.0	inferior parietal lobule
PIGF	12	10	457	1774	3.255458515283843	0.007050481287682916	3.284862043251305	0.09430557200989319	REACT:R-HSA-597592	Post-translational protein modification	20.2	inferior temporal gyrus
PIGF	12	10	457	1774	3.255458515283843	0.007050481287682916	3.284862043251305	0.09430557200989319	REACT:R-HSA-597592	Post-translational protein modification	16.6	intraparietal deep sulcus
PIGF	12	10	457	1774	3.255458515283843	0.007050481287682916	3.284862043251305	0.09430557200989319	REACT:R-HSA-597592	Post-translational protein modification	24.7	Kolliker-Fuse nucleus
PIGF	12	10	457	1774	3.255458515283843	0.007050481287682916	3.284862043251305	0.09430557200989319	REACT:R-HSA-597592	Post-translational protein modification	13.6	lateral amygdala
PIGF	12	10	457	1774	3.255458515283843	0.007050481287682916	3.284862043251305	0.09430557200989319	REACT:R-HSA-597592	Post-translational protein modification	26.1	lateral funiculus (white matter)
PIGF	12	10	457	1774	3.255458515283843	0.007050481287682916	3.284862043251305	0.09430557200989319	REACT:R-HSA-597592	Post-translational protein modification	14.7	lateral geniculate body
PIGF	12	10	457	1774	3.255458515283843	0.007050481287682916	3.284862043251305	0.09430557200989319	REACT:R-HSA-597592	Post-translational protein modification	24.4	lateral hypothalamic area
PIGF	12	10	457	1774	3.255458515283843	0.007050481287682916	3.284862043251305	0.09430557200989319	REACT:R-HSA-597592	Post-translational protein modification	19.0	lateral lemniscal nuclei
PIGF	12	10	457	1774	3.255458515283843	0.007050481287682916	3.284862043251305	0.09430557200989319	REACT:R-HSA-597592	Post-translational protein modification	22.0	lateral medullary reticular nucleus
PIGF	12	10	457	1774	3.255458515283843	0.007050481287682916	3.284862043251305	0.09430557200989319	REACT:R-HSA-597592	Post-translational protein modification	32.1	lateral parabrachial nucleus
PIGF	12	10	457	1774	3.255458515283843	0.007050481287682916	3.284862043251305	0.09430557200989319	REACT:R-HSA-597592	Post-translational protein modification	14.1	lateral thalamic nuclei
PIGF	12	10	457	1774	3.255458515283843	0.007050481287682916	3.284862043251305	0.09430557200989319	REACT:R-HSA-597592	Post-translational protein modification	21.8	lateral vestibular nucleus
PIGF	12	10	457	1774	3.255458515283843	0.007050481287682916	3.284862043251305	0.09430557200989319	REACT:R-HSA-597592	Post-translational protein modification	18.2	lingual gyrus
PIGF	12	10	457	1774	3.255458515283843	0.007050481287682916	3.284862043251305	0.09430557200989319	REACT:R-HSA-597592	Post-translational protein modification	23.5	locus coeruleus
PIGF	12	10	457	1774	3.255458515283843	0.007050481287682916	3.284862043251305	0.09430557200989319	REACT:R-HSA-597592	Post-translational protein modification	27.3	mammillary body
PIGF	12	10	457	1774	3.255458515283843	0.007050481287682916	3.284862043251305	0.09430557200989319	REACT:R-HSA-597592	Post-translational protein modification	16.0	medial dorsal thalamic nucleus
PIGF	12	10	457	1774	3.255458515283843	0.007050481287682916	3.284862043251305	0.09430557200989319	REACT:R-HSA-597592	Post-translational protein modification	14.3	medial geniculate body
PIGF	12	10	457	1774	3.255458515283843	0.007050481287682916	3.284862043251305	0.09430557200989319	REACT:R-HSA-597592	Post-translational protein modification	33.5	medial olivary nucleus
PIGF	12	10	457	1774	3.255458515283843	0.007050481287682916	3.284862043251305	0.09430557200989319	REACT:R-HSA-597592	Post-translational protein modification	25.0	medial parabrachial nucleus
PIGF	12	10	457	1774	3.255458515283843	0.007050481287682916	3.284862043251305	0.09430557200989319	REACT:R-HSA-597592	Post-translational protein modification	20.9	medial periolivary nuclei
PIGF	12	10	457	1774	3.255458515283843	0.007050481287682916	3.284862043251305	0.09430557200989319	REACT:R-HSA-597592	Post-translational protein modification	20.9	medial vestibular nucleus
PIGF	12	10	457	1774	3.255458515283843	0.007050481287682916	3.284862043251305	0.09430557200989319	REACT:R-HSA-597592	Post-translational protein modification	31.2	median raphe nucleus
PIGF	12	10	457	1774	3.255458515283843	0.007050481287682916	3.284862043251305	0.09430557200989319	REACT:R-HSA-597592	Post-translational protein modification	11.9	middle cingulate cortex
PIGF	12	10	457	1774	3.255458515283843	0.007050481287682916	3.284862043251305	0.09430557200989319	REACT:R-HSA-597592	Post-translational protein modification	18.3	middle temporal gyrus
PIGF	12	10	457	1774	3.255458515283843	0.007050481287682916	3.284862043251305	0.09430557200989319	REACT:R-HSA-597592	Post-translational protein modification	17.6	motor facial nucleus
PIGF	12	10	457	1774	3.255458515283843	0.007050481287682916	3.284862043251305	0.09430557200989319	REACT:R-HSA-597592	Post-translational protein modification	23.3	motor hypoglossal nucleus
PIGF	12	10	457	1774	3.255458515283843	0.007050481287682916	3.284862043251305	0.09430557200989319	REACT:R-HSA-597592	Post-translational protein modification	18.9	motor trigeminal nucleus
PIGF	12	10	457	1774	3.255458515283843	0.007050481287682916	3.284862043251305	0.09430557200989319	REACT:R-HSA-597592	Post-translational protein modification	24.3	nuclei of the trapezoid body
PIGF	12	10	457	1774	3.255458515283843	0.007050481287682916	3.284862043251305	0.09430557200989319	REACT:R-HSA-597592	Post-translational protein modification	25.1	nucleus accumbens
PIGF	12	10	457	1774	3.255458515283843	0.007050481287682916	3.284862043251305	0.09430557200989319	REACT:R-HSA-597592	Post-translational protein modification	29.2	nucleus ambiguus
PIGF	12	10	457	1774	3.255458515283843	0.007050481287682916	3.284862043251305	0.09430557200989319	REACT:R-HSA-597592	Post-translational protein modification	17.7	nucleus basalis of Meynert
PIGF	12	10	457	1774	3.255458515283843	0.007050481287682916	3.284862043251305	0.09430557200989319	REACT:R-HSA-597592	Post-translational protein modification	19.9	nucleus cuneatus
PIGF	12	10	457	1774	3.255458515283843	0.007050481287682916	3.284862043251305	0.09430557200989319	REACT:R-HSA-597592	Post-translational protein modification	11.9	nucleus gracilis
PIGF	12	10	457	1774	3.255458515283843	0.007050481287682916	3.284862043251305	0.09430557200989319	REACT:R-HSA-597592	Post-translational protein modification	22.9	nucleus of the diagonal band
PIGF	12	10	457	1774	3.255458515283843	0.007050481287682916	3.284862043251305	0.09430557200989319	REACT:R-HSA-597592	Post-translational protein modification	19.3	nucleus raphe magnus
PIGF	12	10	457	1774	3.255458515283843	0.007050481287682916	3.284862043251305	0.09430557200989319	REACT:R-HSA-597592	Post-translational protein modification	33.2	nucleus raphe obscurus
PIGF	12	10	457	1774	3.255458515283843	0.007050481287682916	3.284862043251305	0.09430557200989319	REACT:R-HSA-597592	Post-translational protein modification	34.8	nucleus raphe pallidus
PIGF	12	10	457	1774	3.255458515283843	0.007050481287682916	3.284862043251305	0.09430557200989319	REACT:R-HSA-597592	Post-translational protein modification	18.9	nucleus reuniens
PIGF	12	10	457	1774	3.255458515283843	0.007050481287682916	3.284862043251305	0.09430557200989319	REACT:R-HSA-597592	Post-translational protein modification	15.3	nucleus rhomboideus
PIGF	12	10	457	1774	3.255458515283843	0.007050481287682916	3.284862043251305	0.09430557200989319	REACT:R-HSA-597592	Post-translational protein modification	25.1	nucleus tractus solitarii
PIGF	12	10	457	1774	3.255458515283843	0.007050481287682916	3.284862043251305	0.09430557200989319	REACT:R-HSA-597592	Post-translational protein modification	14.0	occipital cortex
PIGF	12	10	457	1774	3.255458515283843	0.007050481287682916	3.284862043251305	0.09430557200989319	REACT:R-HSA-597592	Post-translational protein modification	20.2	occipital cortex (white matter)
PIGF	12	10	457	1774	3.255458515283843	0.007050481287682916	3.284862043251305	0.09430557200989319	REACT:R-HSA-597592	Post-translational protein modification	16.1	olfactory area
PIGF	12	10	457	1774	3.255458515283843	0.007050481287682916	3.284862043251305	0.09430557200989319	REACT:R-HSA-597592	Post-translational protein modification	17.2	olfactory tubercle
PIGF	12	10	457	1774	3.255458515283843	0.007050481287682916	3.284862043251305	0.09430557200989319	REACT:R-HSA-597592	Post-translational protein modification	9.5	orbitofrontal gyrus, anterior
PIGF	12	10	457	1774	3.255458515283843	0.007050481287682916	3.284862043251305	0.09430557200989319	REACT:R-HSA-597592	Post-translational protein modification	13.1	paracentral lobule, anterior
PIGF	12	10	457	1774	3.255458515283843	0.007050481287682916	3.284862043251305	0.09430557200989319	REACT:R-HSA-597592	Post-translational protein modification	11.7	paracentral lobule, posterior
PIGF	12	10	457	1774	3.255458515283843	0.007050481287682916	3.284862043251305	0.09430557200989319	REACT:R-HSA-597592	Post-translational protein modification	16.1	parahippocampal cortex
PIGF	12	10	457	1774	3.255458515283843	0.007050481287682916	3.284862043251305	0.09430557200989319	REACT:R-HSA-597592	Post-translational protein modification	31.8	parahippocampal cortex (white matter)
PIGF	12	10	457	1774	3.255458515283843	0.007050481287682916	3.284862043251305	0.09430557200989319	REACT:R-HSA-597592	Post-translational protein modification	34.1	paramedian reticular nucleus
PIGF	12	10	457	1774	3.255458515283843	0.007050481287682916	3.284862043251305	0.09430557200989319	REACT:R-HSA-597592	Post-translational protein modification	15.7	paraventricular nucleus
PIGF	12	10	457	1774	3.255458515283843	0.007050481287682916	3.284862043251305	0.09430557200989319	REACT:R-HSA-597592	Post-translational protein modification	10.4	parietal operculum
PIGF	12	10	457	1774	3.255458515283843	0.007050481287682916	3.284862043251305	0.09430557200989319	REACT:R-HSA-597592	Post-translational protein modification	17.4	parieto-insular cortex
PIGF	12	10	457	1774	3.255458515283843	0.007050481287682916	3.284862043251305	0.09430557200989319	REACT:R-HSA-597592	Post-translational protein modification	15.2	parieto-occipital transitional area
PIGF	12	10	457	1774	3.255458515283843	0.007050481287682916	3.284862043251305	0.09430557200989319	REACT:R-HSA-597592	Post-translational protein modification	31.6	parieto-temporal junction (white matter)
PIGF	12	10	457	1774	3.255458515283843	0.007050481287682916	3.284862043251305	0.09430557200989319	REACT:R-HSA-597592	Post-translational protein modification	23.6	parvicellular reticular nuclei
PIGF	12	10	457	1774	3.255458515283843	0.007050481287682916	3.284862043251305	0.09430557200989319	REACT:R-HSA-597592	Post-translational protein modification	21.7	parvicellular reticular nuclei, medullary
PIGF	12	10	457	1774	3.255458515283843	0.007050481287682916	3.284862043251305	0.09430557200989319	REACT:R-HSA-597592	Post-translational protein modification	23.6	pedunculopontine tegmental nucleus
PIGF	12	10	457	1774	3.255458515283843	0.007050481287682916	3.284862043251305	0.09430557200989319	REACT:R-HSA-597592	Post-translational protein modification	19.1	periaquaductal grey, anterior
PIGF	12	10	457	1774	3.255458515283843	0.007050481287682916	3.284862043251305	0.09430557200989319	REACT:R-HSA-597592	Post-translational protein modification	27.2	periaquaductal grey, dorsal
PIGF	12	10	457	1774	3.255458515283843	0.007050481287682916	3.284862043251305	0.09430557200989319	REACT:R-HSA-597592	Post-translational protein modification	22.6	periaquaductal grey, lateral
PIGF	12	10	457	1774	3.255458515283843	0.007050481287682916	3.284862043251305	0.09430557200989319	REACT:R-HSA-597592	Post-translational protein modification	20.9	perirhinal gyrus
PIGF	12	10	457	1774	3.255458515283843	0.007050481287682916	3.284862043251305	0.09430557200989319	REACT:R-HSA-597592	Post-translational protein modification	32.2	peritrigeminal nucleus
PIGF	12	10	457	1774	3.255458515283843	0.007050481287682916	3.284862043251305	0.09430557200989319	REACT:R-HSA-597592	Post-translational protein modification	17.9	piriform cortex
PIGF	12	10	457	1774	3.255458515283843	0.007050481287682916	3.284862043251305	0.09430557200989319	REACT:R-HSA-597592	Post-translational protein modification	24.4	pontine nuclei
PIGF	12	10	457	1774	3.255458515283843	0.007050481287682916	3.284862043251305	0.09430557200989319	REACT:R-HSA-597592	Post-translational protein modification	29.5	pontine raphe nucleus
PIGF	12	10	457	1774	3.255458515283843	0.007050481287682916	3.284862043251305	0.09430557200989319	REACT:R-HSA-597592	Post-translational protein modification	7.8	postcentral gyrus
PIGF	12	10	457	1774	3.255458515283843	0.007050481287682916	3.284862043251305	0.09430557200989319	REACT:R-HSA-597592	Post-translational protein modification	16.4	postcentral gyrus, dorsal
PIGF	12	10	457	1774	3.255458515283843	0.007050481287682916	3.284862043251305	0.09430557200989319	REACT:R-HSA-597592	Post-translational protein modification	16.6	postcentral gyrus, middle
PIGF	12	10	457	1774	3.255458515283843	0.007050481287682916	3.284862043251305	0.09430557200989319	REACT:R-HSA-597592	Post-translational protein modification	14.8	postcentral gyrus, ventral
PIGF	12	10	457	1774	3.255458515283843	0.007050481287682916	3.284862043251305	0.09430557200989319	REACT:R-HSA-597592	Post-translational protein modification	9.1	posterior cingulate cortex
PIGF	12	10	457	1774	3.255458515283843	0.007050481287682916	3.284862043251305	0.09430557200989319	REACT:R-HSA-597592	Post-translational protein modification	10.8	posterior cingulate cortex, dorsal
PIGF	12	10	457	1774	3.255458515283843	0.007050481287682916	3.284862043251305	0.09430557200989319	REACT:R-HSA-597592	Post-translational protein modification	14.7	posterior cingulate cortex, ventral
PIGF	12	10	457	1774	3.255458515283843	0.007050481287682916	3.284862043251305	0.09430557200989319	REACT:R-HSA-597592	Post-translational protein modification	14.8	posterior insular cortex
PIGF	12	10	457	1774	3.255458515283843	0.007050481287682916	3.284862043251305	0.09430557200989319	REACT:R-HSA-597592	Post-translational protein modification	12.5	posterior thalamic nucleus
PIGF	12	10	457	1774	3.255458515283843	0.007050481287682916	3.284862043251305	0.09430557200989319	REACT:R-HSA-597592	Post-translational protein modification	30.7	posteroventral cochlear nucleus
PIGF	12	10	457	1774	3.255458515283843	0.007050481287682916	3.284862043251305	0.09430557200989319	REACT:R-HSA-597592	Post-translational protein modification	8.8	precentral gyrus
PIGF	12	10	457	1774	3.255458515283843	0.007050481287682916	3.284862043251305	0.09430557200989319	REACT:R-HSA-597592	Post-translational protein modification	12.4	precentral gyrus, dorsal
PIGF	12	10	457	1774	3.255458515283843	0.007050481287682916	3.284862043251305	0.09430557200989319	REACT:R-HSA-597592	Post-translational protein modification	17.5	precentral gyrus, middle
PIGF	12	10	457	1774	3.255458515283843	0.007050481287682916	3.284862043251305	0.09430557200989319	REACT:R-HSA-597592	Post-translational protein modification	13.2	precentral gyrus, ventral
PIGF	12	10	457	1774	3.255458515283843	0.007050481287682916	3.284862043251305	0.09430557200989319	REACT:R-HSA-597592	Post-translational protein modification	15.0	precuneus
PIGF	12	10	457	1774	3.255458515283843	0.007050481287682916	3.284862043251305	0.09430557200989319	REACT:R-HSA-597592	Post-translational protein modification	16.6	premotor cortex, dorsal
PIGF	12	10	457	1774	3.255458515283843	0.007050481287682916	3.284862043251305	0.09430557200989319	REACT:R-HSA-597592	Post-translational protein modification	13.8	premotor cortex, ventral
PIGF	12	10	457	1774	3.255458515283843	0.007050481287682916	3.284862043251305	0.09430557200989319	REACT:R-HSA-597592	Post-translational protein modification	26.9	preoptic area
PIGF	12	10	457	1774	3.255458515283843	0.007050481287682916	3.284862043251305	0.09430557200989319	REACT:R-HSA-597592	Post-translational protein modification	23.5	prepositus hypoglossal nucleus
PIGF	12	10	457	1774	3.255458515283843	0.007050481287682916	3.284862043251305	0.09430557200989319	REACT:R-HSA-597592	Post-translational protein modification	20.2	pretectal area
PIGF	12	10	457	1774	3.255458515283843	0.007050481287682916	3.284862043251305	0.09430557200989319	REACT:R-HSA-597592	Post-translational protein modification	24.6	principal sensory trigeminal nucleus
PIGF	12	10	457	1774	3.255458515283843	0.007050481287682916	3.284862043251305	0.09430557200989319	REACT:R-HSA-597592	Post-translational protein modification	15.7	pulvinar
PIGF	12	10	457	1774	3.255458515283843	0.007050481287682916	3.284862043251305	0.09430557200989319	REACT:R-HSA-597592	Post-translational protein modification	19.2	putamen
PIGF	12	10	457	1774	3.255458515283843	0.007050481287682916	3.284862043251305	0.09430557200989319	REACT:R-HSA-597592	Post-translational protein modification	23.2	red nucleus
PIGF	12	10	457	1774	3.255458515283843	0.007050481287682916	3.284862043251305	0.09430557200989319	REACT:R-HSA-597592	Post-translational protein modification	16.0	reticular pontine nucleus, caudal
PIGF	12	10	457	1774	3.255458515283843	0.007050481287682916	3.284862043251305	0.09430557200989319	REACT:R-HSA-597592	Post-translational protein modification	23.3	reticular pontine nucleus, oral
PIGF	12	10	457	1774	3.255458515283843	0.007050481287682916	3.284862043251305	0.09430557200989319	REACT:R-HSA-597592	Post-translational protein modification	15.7	reticulotegmental nucleus
PIGF	12	10	457	1774	3.255458515283843	0.007050481287682916	3.284862043251305	0.09430557200989319	REACT:R-HSA-597592	Post-translational protein modification	20.0	retrosplenial cortex
PIGF	12	10	457	1774	3.255458515283843	0.007050481287682916	3.284862043251305	0.09430557200989319	REACT:R-HSA-597592	Post-translational protein modification	22.4	septal nuclei
PIGF	12	10	457	1774	3.255458515283843	0.007050481287682916	3.284862043251305	0.09430557200989319	REACT:R-HSA-597592	Post-translational protein modification	9.8	somatomor cortex, precentral gyrus (white matter)
PIGF	12	10	457	1774	3.255458515283843	0.007050481287682916	3.284862043251305	0.09430557200989319	REACT:R-HSA-597592	Post-translational protein modification	9.6	somatosensory cortex, postcentral gyrus, ventral (white matter)
PIGF	12	10	457	1774	3.255458515283843	0.007050481287682916	3.284862043251305	0.09430557200989319	REACT:R-HSA-597592	Post-translational protein modification	18.6	spinal trigeminal nucleus, caudal
PIGF	12	10	457	1774	3.255458515283843	0.007050481287682916	3.284862043251305	0.09430557200989319	REACT:R-HSA-597592	Post-translational protein modification	26.8	spinal trigeminal nucleus, interpolar
PIGF	12	10	457	1774	3.255458515283843	0.007050481287682916	3.284862043251305	0.09430557200989319	REACT:R-HSA-597592	Post-translational protein modification	27.7	spinal trigeminal nucleus, oral
PIGF	12	10	457	1774	3.255458515283843	0.007050481287682916	3.284862043251305	0.09430557200989319	REACT:R-HSA-597592	Post-translational protein modification	22.0	spinal vestibular nucleus
PIGF	12	10	457	1774	3.255458515283843	0.007050481287682916	3.284862043251305	0.09430557200989319	REACT:R-HSA-597592	Post-translational protein modification	20.8	stria terminalis, bed nucleus
PIGF	12	10	457	1774	3.255458515283843	0.007050481287682916	3.284862043251305	0.09430557200989319	REACT:R-HSA-597592	Post-translational protein modification	14.4	subcentral gyrus, S2
PIGF	12	10	457	1774	3.255458515283843	0.007050481287682916	3.284862043251305	0.09430557200989319	REACT:R-HSA-597592	Post-translational protein modification	22.9	subcoeruleus area
PIGF	12	10	457	1774	3.255458515283843	0.007050481287682916	3.284862043251305	0.09430557200989319	REACT:R-HSA-597592	Post-translational protein modification	21.0	subiculum
PIGF	12	10	457	1774	3.255458515283843	0.007050481287682916	3.284862043251305	0.09430557200989319	REACT:R-HSA-597592	Post-translational protein modification	21.6	substantia nigra
PIGF	12	10	457	1774	3.255458515283843	0.007050481287682916	3.284862043251305	0.09430557200989319	REACT:R-HSA-597592	Post-translational protein modification	18.5	subthalamic nucleus
PIGF	12	10	457	1774	3.255458515283843	0.007050481287682916	3.284862043251305	0.09430557200989319	REACT:R-HSA-597592	Post-translational protein modification	21.0	superior colliculus
PIGF	12	10	457	1774	3.255458515283843	0.007050481287682916	3.284862043251305	0.09430557200989319	REACT:R-HSA-597592	Post-translational protein modification	22.8	superior olive
PIGF	12	10	457	1774	3.255458515283843	0.007050481287682916	3.284862043251305	0.09430557200989319	REACT:R-HSA-597592	Post-translational protein modification	20.2	superior parietal lobule
PIGF	12	10	457	1774	3.255458515283843	0.007050481287682916	3.284862043251305	0.09430557200989319	REACT:R-HSA-597592	Post-translational protein modification	18.4	superior temporal gyrus
PIGF	12	10	457	1774	3.255458515283843	0.007050481287682916	3.284862043251305	0.09430557200989319	REACT:R-HSA-597592	Post-translational protein modification	27.2	superior vestibular nucleus
PIGF	12	10	457	1774	3.255458515283843	0.007050481287682916	3.284862043251305	0.09430557200989319	REACT:R-HSA-597592	Post-translational protein modification	13.8	supplementary motor cortex
PIGF	12	10	457	1774	3.255458515283843	0.007050481287682916	3.284862043251305	0.09430557200989319	REACT:R-HSA-597592	Post-translational protein modification	16.2	supramarginal gyrus
PIGF	12	10	457	1774	3.255458515283843	0.007050481287682916	3.284862043251305	0.09430557200989319	REACT:R-HSA-597592	Post-translational protein modification	29.4	supraoptic nucleus
PIGF	12	10	457	1774	3.255458515283843	0.007050481287682916	3.284862043251305	0.09430557200989319	REACT:R-HSA-597592	Post-translational protein modification	19.6	temporal pole
PIGF	12	10	457	1774	3.255458515283843	0.007050481287682916	3.284862043251305	0.09430557200989319	REACT:R-HSA-597592	Post-translational protein modification	26.7	temporal white matter
PIGF	12	10	457	1774	3.255458515283843	0.007050481287682916	3.284862043251305	0.09430557200989319	REACT:R-HSA-597592	Post-translational protein modification	16.9	temporo-insular cortex, parainsular gyrus
PIGF	12	10	457	1774	3.255458515283843	0.007050481287682916	3.284862043251305	0.09430557200989319	REACT:R-HSA-597592	Post-translational protein modification	21.3	temporo-occipital transitional zone
PIGF	12	10	457	1774	3.255458515283843	0.007050481287682916	3.284862043251305	0.09430557200989319	REACT:R-HSA-597592	Post-translational protein modification	18.4	transversal temporal gyrus, anterior
PIGF	12	10	457	1774	3.255458515283843	0.007050481287682916	3.284862043251305	0.09430557200989319	REACT:R-HSA-597592	Post-translational protein modification	18.3	transversal temporal gyrus, posterior
PIGF	12	10	457	1774	3.255458515283843	0.007050481287682916	3.284862043251305	0.09430557200989319	REACT:R-HSA-597592	Post-translational protein modification	31.4	ventral medullary reticular nucleus
PIGF	12	10	457	1774	3.255458515283843	0.007050481287682916	3.284862043251305	0.09430557200989319	REACT:R-HSA-597592	Post-translational protein modification	22.6	ventral periolivary nuclei
PIGF	12	10	457	1774	3.255458515283843	0.007050481287682916	3.284862043251305	0.09430557200989319	REACT:R-HSA-597592	Post-translational protein modification	14.9	ventral posterolateral thalamic nucleus
PIGF	12	10	457	1774	3.255458515283843	0.007050481287682916	3.284862043251305	0.09430557200989319	REACT:R-HSA-597592	Post-translational protein modification	16.8	ventral posteromedial thalamic nucleus
PIGF	12	10	457	1774	3.255458515283843	0.007050481287682916	3.284862043251305	0.09430557200989319	REACT:R-HSA-597592	Post-translational protein modification	28.0	ventral tegmental area
PIGF	12	10	457	1774	3.255458515283843	0.007050481287682916	3.284862043251305	0.09430557200989319	REACT:R-HSA-597592	Post-translational protein modification	16.2	ventral thalamic nuclei
PIGF	12	10	457	1774	3.255458515283843	0.007050481287682916	3.284862043251305	0.09430557200989319	REACT:R-HSA-597592	Post-translational protein modification	26.9	ventrolateral medulla, A1-C1 cell groups
PIGF	12	10	457	1774	3.255458515283843	0.007050481287682916	3.284862043251305	0.09430557200989319	REACT:R-HSA-597592	Post-translational protein modification	18.4	ventrolateral tegmental area, A5 NE cell group
PIGF	12	10	457	1774	3.255458515283843	0.007050481287682916	3.284862043251305	0.09430557200989319	REACT:R-HSA-597592	Post-translational protein modification	32.0	ventromedial nucleus
PIGF	12	10	457	1774	3.255458515283843	0.007050481287682916	3.284862043251305	0.09430557200989319	REACT:R-HSA-597592	Post-translational protein modification	16.2	vermis
PIGF	12	10	457	1774	3.255458515283843	0.007050481287682916	3.284862043251305	0.09430557200989319	REACT:R-HSA-597592	Post-translational protein modification	13.5	zona incerta
PIGF	12	10	457	1774	3.255458515283843	0.007050481287682916	3.284862043251305	0.09430557200989319	REACT:R-HSA-162710	Synthesis of glycosylphosphatidylinositol (GPI)	16.5	amygdala
PIGF	12	10	457	1774	3.255458515283843	0.007050481287682916	3.284862043251305	0.09430557200989319	REACT:R-HSA-162710	Synthesis of glycosylphosphatidylinositol (GPI)	18.9	angular gyrus
PIGF	12	10	457	1774	3.255458515283843	0.007050481287682916	3.284862043251305	0.09430557200989319	REACT:R-HSA-162710	Synthesis of glycosylphosphatidylinositol (GPI)	38.6	angular gyrus (white matter)
PIGF	12	10	457	1774	3.255458515283843	0.007050481287682916	3.284862043251305	0.09430557200989319	REACT:R-HSA-162710	Synthesis of glycosylphosphatidylinositol (GPI)	13.6	anterior cingulate cortex, supragenual-dorsal
PIGF	12	10	457	1774	3.255458515283843	0.007050481287682916	3.284862043251305	0.09430557200989319	REACT:R-HSA-162710	Synthesis of glycosylphosphatidylinositol (GPI)	12.0	anterior cingulate cortex, supragenual-ventral
PIGF	12	10	457	1774	3.255458515283843	0.007050481287682916	3.284862043251305	0.09430557200989319	REACT:R-HSA-162710	Synthesis of glycosylphosphatidylinositol (GPI)	23.5	anterior cochlear nucleus, ventral
PIGF	12	10	457	1774	3.255458515283843	0.007050481287682916	3.284862043251305	0.09430557200989319	REACT:R-HSA-162710	Synthesis of glycosylphosphatidylinositol (GPI)	27.7	anterior funiculus (white matter)
PIGF	12	10	457	1774	3.255458515283843	0.007050481287682916	3.284862043251305	0.09430557200989319	REACT:R-HSA-162710	Synthesis of glycosylphosphatidylinositol (GPI)	18.0	anterior insular cortex, dorsal
PIGF	12	10	457	1774	3.255458515283843	0.007050481287682916	3.284862043251305	0.09430557200989319	REACT:R-HSA-162710	Synthesis of glycosylphosphatidylinositol (GPI)	19.6	anterior insular cortex, ventral
PIGF	12	10	457	1774	3.255458515283843	0.007050481287682916	3.284862043251305	0.09430557200989319	REACT:R-HSA-162710	Synthesis of glycosylphosphatidylinositol (GPI)	20.5	anterior thalamic nucleus, ventral
PIGF	12	10	457	1774	3.255458515283843	0.007050481287682916	3.284862043251305	0.09430557200989319	REACT:R-HSA-162710	Synthesis of glycosylphosphatidylinositol (GPI)	32.1	arcuate nucleus
PIGF	12	10	457	1774	3.255458515283843	0.007050481287682916	3.284862043251305	0.09430557200989319	REACT:R-HSA-162710	Synthesis of glycosylphosphatidylinositol (GPI)	16.3	area parastriata, inferior
PIGF	12	10	457	1774	3.255458515283843	0.007050481287682916	3.284862043251305	0.09430557200989319	REACT:R-HSA-162710	Synthesis of glycosylphosphatidylinositol (GPI)	19.7	area parastriata, parietal
PIGF	12	10	457	1774	3.255458515283843	0.007050481287682916	3.284862043251305	0.09430557200989319	REACT:R-HSA-162710	Synthesis of glycosylphosphatidylinositol (GPI)	15.0	area parastriata, superior
PIGF	12	10	457	1774	3.255458515283843	0.007050481287682916	3.284862043251305	0.09430557200989319	REACT:R-HSA-162710	Synthesis of glycosylphosphatidylinositol (GPI)	17.2	area parastriata, temporal
PIGF	12	10	457	1774	3.255458515283843	0.007050481287682916	3.284862043251305	0.09430557200989319	REACT:R-HSA-162710	Synthesis of glycosylphosphatidylinositol (GPI)	25.5	area postrema
PIGF	12	10	457	1774	3.255458515283843	0.007050481287682916	3.284862043251305	0.09430557200989319	REACT:R-HSA-162710	Synthesis of glycosylphosphatidylinositol (GPI)	20.4	area striata
PIGF	12	10	457	1774	3.255458515283843	0.007050481287682916	3.284862043251305	0.09430557200989319	REACT:R-HSA-162710	Synthesis of glycosylphosphatidylinositol (GPI)	19.7	area striata (white matter)
PIGF	12	10	457	1774	3.255458515283843	0.007050481287682916	3.284862043251305	0.09430557200989319	REACT:R-HSA-162710	Synthesis of glycosylphosphatidylinositol (GPI)	14.4	basal amygdala
PIGF	12	10	457	1774	3.255458515283843	0.007050481287682916	3.284862043251305	0.09430557200989319	REACT:R-HSA-162710	Synthesis of glycosylphosphatidylinositol (GPI)	21.3	caudate nucleus
PIGF	12	10	457	1774	3.255458515283843	0.007050481287682916	3.284862043251305	0.09430557200989319	REACT:R-HSA-162710	Synthesis of glycosylphosphatidylinositol (GPI)	16.3	central amygdala
PIGF	12	10	457	1774	3.255458515283843	0.007050481287682916	3.284862043251305	0.09430557200989319	REACT:R-HSA-162710	Synthesis of glycosylphosphatidylinositol (GPI)	23.6	centromedial thalamic nucleus
PIGF	12	10	457	1774	3.255458515283843	0.007050481287682916	3.284862043251305	0.09430557200989319	REACT:R-HSA-162710	Synthesis of glycosylphosphatidylinositol (GPI)	17.4	cerebellar cortex
PIGF	12	10	457	1774	3.255458515283843	0.007050481287682916	3.284862043251305	0.09430557200989319	REACT:R-HSA-162710	Synthesis of glycosylphosphatidylinositol (GPI)	30.0	cerebellar nuclei
PIGF	12	10	457	1774	3.255458515283843	0.007050481287682916	3.284862043251305	0.09430557200989319	REACT:R-HSA-162710	Synthesis of glycosylphosphatidylinositol (GPI)	31.5	cerebellar white matter
PIGF	12	10	457	1774	3.255458515283843	0.007050481287682916	3.284862043251305	0.09430557200989319	REACT:R-HSA-162710	Synthesis of glycosylphosphatidylinositol (GPI)	26.6	cervical spinal cord, central gray
PIGF	12	10	457	1774	3.255458515283843	0.007050481287682916	3.284862043251305	0.09430557200989319	REACT:R-HSA-162710	Synthesis of glycosylphosphatidylinositol (GPI)	24.7	cervical spinal cord, dorsal horn
PIGF	12	10	457	1774	3.255458515283843	0.007050481287682916	3.284862043251305	0.09430557200989319	REACT:R-HSA-162710	Synthesis of glycosylphosphatidylinositol (GPI)	17.6	cervical spinal cord, ventral horn
PIGF	12	10	457	1774	3.255458515283843	0.007050481287682916	3.284862043251305	0.09430557200989319	REACT:R-HSA-162710	Synthesis of glycosylphosphatidylinositol (GPI)	18.3	choroid plexus
PIGF	12	10	457	1774	3.255458515283843	0.007050481287682916	3.284862043251305	0.09430557200989319	REACT:R-HSA-162710	Synthesis of glycosylphosphatidylinositol (GPI)	14.2	claustrum
PIGF	12	10	457	1774	3.255458515283843	0.007050481287682916	3.284862043251305	0.09430557200989319	REACT:R-HSA-162710	Synthesis of glycosylphosphatidylinositol (GPI)	40.2	corpus callosum, genu (white matter)
PIGF	12	10	457	1774	3.255458515283843	0.007050481287682916	3.284862043251305	0.09430557200989319	REACT:R-HSA-162710	Synthesis of glycosylphosphatidylinositol (GPI)	36.6	corpus callosum, splenium (white matter)
PIGF	12	10	457	1774	3.255458515283843	0.007050481287682916	3.284862043251305	0.09430557200989319	REACT:R-HSA-162710	Synthesis of glycosylphosphatidylinositol (GPI)	15.5	corticomedial amygdala
PIGF	12	10	457	1774	3.255458515283843	0.007050481287682916	3.284862043251305	0.09430557200989319	REACT:R-HSA-162710	Synthesis of glycosylphosphatidylinositol (GPI)	21.2	cuneiform nucleus
PIGF	12	10	457	1774	3.255458515283843	0.007050481287682916	3.284862043251305	0.09430557200989319	REACT:R-HSA-162710	Synthesis of glycosylphosphatidylinositol (GPI)	16.2	dentate gyrus
PIGF	12	10	457	1774	3.255458515283843	0.007050481287682916	3.284862043251305	0.09430557200989319	REACT:R-HSA-162710	Synthesis of glycosylphosphatidylinositol (GPI)	21.9	dorsal cochlear nucleus
PIGF	12	10	457	1774	3.255458515283843	0.007050481287682916	3.284862043251305	0.09430557200989319	REACT:R-HSA-162710	Synthesis of glycosylphosphatidylinositol (GPI)	26.3	dorsal funiculus (white matter)
PIGF	12	10	457	1774	3.255458515283843	0.007050481287682916	3.284862043251305	0.09430557200989319	REACT:R-HSA-162710	Synthesis of glycosylphosphatidylinositol (GPI)	29.1	dorsal medullary reticular nucleus
PIGF	12	10	457	1774	3.255458515283843	0.007050481287682916	3.284862043251305	0.09430557200989319	REACT:R-HSA-162710	Synthesis of glycosylphosphatidylinositol (GPI)	19.4	dorsal motor vagal complex
PIGF	12	10	457	1774	3.255458515283843	0.007050481287682916	3.284862043251305	0.09430557200989319	REACT:R-HSA-162710	Synthesis of glycosylphosphatidylinositol (GPI)	32.1	dorsal raphe nucleus
PIGF	12	10	457	1774	3.255458515283843	0.007050481287682916	3.284862043251305	0.09430557200989319	REACT:R-HSA-162710	Synthesis of glycosylphosphatidylinositol (GPI)	21.3	dorsal tegmental nucleus
PIGF	12	10	457	1774	3.255458515283843	0.007050481287682916	3.284862043251305	0.09430557200989319	REACT:R-HSA-162710	Synthesis of glycosylphosphatidylinositol (GPI)	25.4	dorsolateral tegmental area
PIGF	12	10	457	1774	3.255458515283843	0.007050481287682916	3.284862043251305	0.09430557200989319	REACT:R-HSA-162710	Synthesis of glycosylphosphatidylinositol (GPI)	31.1	dorsomedial nucleus
PIGF	12	10	457	1774	3.255458515283843	0.007050481287682916	3.284862043251305	0.09430557200989319	REACT:R-HSA-162710	Synthesis of glycosylphosphatidylinositol (GPI)	17.4	entorhinal gyrus
PIGF	12	10	457	1774	3.255458515283843	0.007050481287682916	3.284862043251305	0.09430557200989319	REACT:R-HSA-162710	Synthesis of glycosylphosphatidylinositol (GPI)	17.3	flocculonodular lobe
PIGF	12	10	457	1774	3.255458515283843	0.007050481287682916	3.284862043251305	0.09430557200989319	REACT:R-HSA-162710	Synthesis of glycosylphosphatidylinositol (GPI)	13.8	frontal eye field
PIGF	12	10	457	1774	3.255458515283843	0.007050481287682916	3.284862043251305	0.09430557200989319	REACT:R-HSA-162710	Synthesis of glycosylphosphatidylinositol (GPI)	24.5	frontal operculum
PIGF	12	10	457	1774	3.255458515283843	0.007050481287682916	3.284862043251305	0.09430557200989319	REACT:R-HSA-162710	Synthesis of glycosylphosphatidylinositol (GPI)	17.2	fusiform gyrus
PIGF	12	10	457	1774	3.255458515283843	0.007050481287682916	3.284862043251305	0.09430557200989319	REACT:R-HSA-162710	Synthesis of glycosylphosphatidylinositol (GPI)	21.3	gigantocellular reticular nuclei, medullary
PIGF	12	10	457	1774	3.255458515283843	0.007050481287682916	3.284862043251305	0.09430557200989319	REACT:R-HSA-162710	Synthesis of glycosylphosphatidylinositol (GPI)	19.5	gigantocellular reticular nuclei, pars
PIGF	12	10	457	1774	3.255458515283843	0.007050481287682916	3.284862043251305	0.09430557200989319	REACT:R-HSA-162710	Synthesis of glycosylphosphatidylinositol (GPI)	22.0	globus pallidus, externus
PIGF	12	10	457	1774	3.255458515283843	0.007050481287682916	3.284862043251305	0.09430557200989319	REACT:R-HSA-162710	Synthesis of glycosylphosphatidylinositol (GPI)	24.8	globus pallidus, internus
PIGF	12	10	457	1774	3.255458515283843	0.007050481287682916	3.284862043251305	0.09430557200989319	REACT:R-HSA-162710	Synthesis of glycosylphosphatidylinositol (GPI)	20.4	habenula
PIGF	12	10	457	1774	3.255458515283843	0.007050481287682916	3.284862043251305	0.09430557200989319	REACT:R-HSA-162710	Synthesis of glycosylphosphatidylinositol (GPI)	18.4	hippocampus
PIGF	12	10	457	1774	3.255458515283843	0.007050481287682916	3.284862043251305	0.09430557200989319	REACT:R-HSA-162710	Synthesis of glycosylphosphatidylinositol (GPI)	21.2	hippocampus, CA1
PIGF	12	10	457	1774	3.255458515283843	0.007050481287682916	3.284862043251305	0.09430557200989319	REACT:R-HSA-162710	Synthesis of glycosylphosphatidylinositol (GPI)	19.7	hippocampus, CA2
PIGF	12	10	457	1774	3.255458515283843	0.007050481287682916	3.284862043251305	0.09430557200989319	REACT:R-HSA-162710	Synthesis of glycosylphosphatidylinositol (GPI)	16.4	hippocampus, CA3
PIGF	12	10	457	1774	3.255458515283843	0.007050481287682916	3.284862043251305	0.09430557200989319	REACT:R-HSA-162710	Synthesis of glycosylphosphatidylinositol (GPI)	27.8	inferior colliculus
PIGF	12	10	457	1774	3.255458515283843	0.007050481287682916	3.284862043251305	0.09430557200989319	REACT:R-HSA-162710	Synthesis of glycosylphosphatidylinositol (GPI)	12.5	inferior frontal gyrus, opercular
PIGF	12	10	457	1774	3.255458515283843	0.007050481287682916	3.284862043251305	0.09430557200989319	REACT:R-HSA-162710	Synthesis of glycosylphosphatidylinositol (GPI)	18.9	inferior olive
PIGF	12	10	457	1774	3.255458515283843	0.007050481287682916	3.284862043251305	0.09430557200989319	REACT:R-HSA-162710	Synthesis of glycosylphosphatidylinositol (GPI)	14.0	inferior parietal lobule
PIGF	12	10	457	1774	3.255458515283843	0.007050481287682916	3.284862043251305	0.09430557200989319	REACT:R-HSA-162710	Synthesis of glycosylphosphatidylinositol (GPI)	20.2	inferior temporal gyrus
PIGF	12	10	457	1774	3.255458515283843	0.007050481287682916	3.284862043251305	0.09430557200989319	REACT:R-HSA-162710	Synthesis of glycosylphosphatidylinositol (GPI)	16.6	intraparietal deep sulcus
PIGF	12	10	457	1774	3.255458515283843	0.007050481287682916	3.284862043251305	0.09430557200989319	REACT:R-HSA-162710	Synthesis of glycosylphosphatidylinositol (GPI)	24.7	Kolliker-Fuse nucleus
PIGF	12	10	457	1774	3.255458515283843	0.007050481287682916	3.284862043251305	0.09430557200989319	REACT:R-HSA-162710	Synthesis of glycosylphosphatidylinositol (GPI)	13.6	lateral amygdala
PIGF	12	10	457	1774	3.255458515283843	0.007050481287682916	3.284862043251305	0.09430557200989319	REACT:R-HSA-162710	Synthesis of glycosylphosphatidylinositol (GPI)	26.1	lateral funiculus (white matter)
PIGF	12	10	457	1774	3.255458515283843	0.007050481287682916	3.284862043251305	0.09430557200989319	REACT:R-HSA-162710	Synthesis of glycosylphosphatidylinositol (GPI)	14.7	lateral geniculate body
PIGF	12	10	457	1774	3.255458515283843	0.007050481287682916	3.284862043251305	0.09430557200989319	REACT:R-HSA-162710	Synthesis of glycosylphosphatidylinositol (GPI)	24.4	lateral hypothalamic area
PIGF	12	10	457	1774	3.255458515283843	0.007050481287682916	3.284862043251305	0.09430557200989319	REACT:R-HSA-162710	Synthesis of glycosylphosphatidylinositol (GPI)	19.0	lateral lemniscal nuclei
PIGF	12	10	457	1774	3.255458515283843	0.007050481287682916	3.284862043251305	0.09430557200989319	REACT:R-HSA-162710	Synthesis of glycosylphosphatidylinositol (GPI)	22.0	lateral medullary reticular nucleus
PIGF	12	10	457	1774	3.255458515283843	0.007050481287682916	3.284862043251305	0.09430557200989319	REACT:R-HSA-162710	Synthesis of glycosylphosphatidylinositol (GPI)	32.1	lateral parabrachial nucleus
PIGF	12	10	457	1774	3.255458515283843	0.007050481287682916	3.284862043251305	0.09430557200989319	REACT:R-HSA-162710	Synthesis of glycosylphosphatidylinositol (GPI)	14.1	lateral thalamic nuclei
PIGF	12	10	457	1774	3.255458515283843	0.007050481287682916	3.284862043251305	0.09430557200989319	REACT:R-HSA-162710	Synthesis of glycosylphosphatidylinositol (GPI)	21.8	lateral vestibular nucleus
PIGF	12	10	457	1774	3.255458515283843	0.007050481287682916	3.284862043251305	0.09430557200989319	REACT:R-HSA-162710	Synthesis of glycosylphosphatidylinositol (GPI)	18.2	lingual gyrus
PIGF	12	10	457	1774	3.255458515283843	0.007050481287682916	3.284862043251305	0.09430557200989319	REACT:R-HSA-162710	Synthesis of glycosylphosphatidylinositol (GPI)	23.5	locus coeruleus
PIGF	12	10	457	1774	3.255458515283843	0.007050481287682916	3.284862043251305	0.09430557200989319	REACT:R-HSA-162710	Synthesis of glycosylphosphatidylinositol (GPI)	27.3	mammillary body
PIGF	12	10	457	1774	3.255458515283843	0.007050481287682916	3.284862043251305	0.09430557200989319	REACT:R-HSA-162710	Synthesis of glycosylphosphatidylinositol (GPI)	16.0	medial dorsal thalamic nucleus
PIGF	12	10	457	1774	3.255458515283843	0.007050481287682916	3.284862043251305	0.09430557200989319	REACT:R-HSA-162710	Synthesis of glycosylphosphatidylinositol (GPI)	14.3	medial geniculate body
PIGF	12	10	457	1774	3.255458515283843	0.007050481287682916	3.284862043251305	0.09430557200989319	REACT:R-HSA-162710	Synthesis of glycosylphosphatidylinositol (GPI)	33.5	medial olivary nucleus
PIGF	12	10	457	1774	3.255458515283843	0.007050481287682916	3.284862043251305	0.09430557200989319	REACT:R-HSA-162710	Synthesis of glycosylphosphatidylinositol (GPI)	25.0	medial parabrachial nucleus
PIGF	12	10	457	1774	3.255458515283843	0.007050481287682916	3.284862043251305	0.09430557200989319	REACT:R-HSA-162710	Synthesis of glycosylphosphatidylinositol (GPI)	20.9	medial periolivary nuclei
PIGF	12	10	457	1774	3.255458515283843	0.007050481287682916	3.284862043251305	0.09430557200989319	REACT:R-HSA-162710	Synthesis of glycosylphosphatidylinositol (GPI)	20.9	medial vestibular nucleus
PIGF	12	10	457	1774	3.255458515283843	0.007050481287682916	3.284862043251305	0.09430557200989319	REACT:R-HSA-162710	Synthesis of glycosylphosphatidylinositol (GPI)	31.2	median raphe nucleus
PIGF	12	10	457	1774	3.255458515283843	0.007050481287682916	3.284862043251305	0.09430557200989319	REACT:R-HSA-162710	Synthesis of glycosylphosphatidylinositol (GPI)	11.9	middle cingulate cortex
PIGF	12	10	457	1774	3.255458515283843	0.007050481287682916	3.284862043251305	0.09430557200989319	REACT:R-HSA-162710	Synthesis of glycosylphosphatidylinositol (GPI)	18.3	middle temporal gyrus
PIGF	12	10	457	1774	3.255458515283843	0.007050481287682916	3.284862043251305	0.09430557200989319	REACT:R-HSA-162710	Synthesis of glycosylphosphatidylinositol (GPI)	17.6	motor facial nucleus
PIGF	12	10	457	1774	3.255458515283843	0.007050481287682916	3.284862043251305	0.09430557200989319	REACT:R-HSA-162710	Synthesis of glycosylphosphatidylinositol (GPI)	23.3	motor hypoglossal nucleus
PIGF	12	10	457	1774	3.255458515283843	0.007050481287682916	3.284862043251305	0.09430557200989319	REACT:R-HSA-162710	Synthesis of glycosylphosphatidylinositol (GPI)	18.9	motor trigeminal nucleus
PIGF	12	10	457	1774	3.255458515283843	0.007050481287682916	3.284862043251305	0.09430557200989319	REACT:R-HSA-162710	Synthesis of glycosylphosphatidylinositol (GPI)	24.3	nuclei of the trapezoid body
PIGF	12	10	457	1774	3.255458515283843	0.007050481287682916	3.284862043251305	0.09430557200989319	REACT:R-HSA-162710	Synthesis of glycosylphosphatidylinositol (GPI)	25.1	nucleus accumbens
PIGF	12	10	457	1774	3.255458515283843	0.007050481287682916	3.284862043251305	0.09430557200989319	REACT:R-HSA-162710	Synthesis of glycosylphosphatidylinositol (GPI)	29.2	nucleus ambiguus
PIGF	12	10	457	1774	3.255458515283843	0.007050481287682916	3.284862043251305	0.09430557200989319	REACT:R-HSA-162710	Synthesis of glycosylphosphatidylinositol (GPI)	17.7	nucleus basalis of Meynert
PIGF	12	10	457	1774	3.255458515283843	0.007050481287682916	3.284862043251305	0.09430557200989319	REACT:R-HSA-162710	Synthesis of glycosylphosphatidylinositol (GPI)	19.9	nucleus cuneatus
PIGF	12	10	457	1774	3.255458515283843	0.007050481287682916	3.284862043251305	0.09430557200989319	REACT:R-HSA-162710	Synthesis of glycosylphosphatidylinositol (GPI)	11.9	nucleus gracilis
PIGF	12	10	457	1774	3.255458515283843	0.007050481287682916	3.284862043251305	0.09430557200989319	REACT:R-HSA-162710	Synthesis of glycosylphosphatidylinositol (GPI)	22.9	nucleus of the diagonal band
PIGF	12	10	457	1774	3.255458515283843	0.007050481287682916	3.284862043251305	0.09430557200989319	REACT:R-HSA-162710	Synthesis of glycosylphosphatidylinositol (GPI)	19.3	nucleus raphe magnus
PIGF	12	10	457	1774	3.255458515283843	0.007050481287682916	3.284862043251305	0.09430557200989319	REACT:R-HSA-162710	Synthesis of glycosylphosphatidylinositol (GPI)	33.2	nucleus raphe obscurus
PIGF	12	10	457	1774	3.255458515283843	0.007050481287682916	3.284862043251305	0.09430557200989319	REACT:R-HSA-162710	Synthesis of glycosylphosphatidylinositol (GPI)	34.8	nucleus raphe pallidus
PIGF	12	10	457	1774	3.255458515283843	0.007050481287682916	3.284862043251305	0.09430557200989319	REACT:R-HSA-162710	Synthesis of glycosylphosphatidylinositol (GPI)	18.9	nucleus reuniens
PIGF	12	10	457	1774	3.255458515283843	0.007050481287682916	3.284862043251305	0.09430557200989319	REACT:R-HSA-162710	Synthesis of glycosylphosphatidylinositol (GPI)	15.3	nucleus rhomboideus
PIGF	12	10	457	1774	3.255458515283843	0.007050481287682916	3.284862043251305	0.09430557200989319	REACT:R-HSA-162710	Synthesis of glycosylphosphatidylinositol (GPI)	25.1	nucleus tractus solitarii
PIGF	12	10	457	1774	3.255458515283843	0.007050481287682916	3.284862043251305	0.09430557200989319	REACT:R-HSA-162710	Synthesis of glycosylphosphatidylinositol (GPI)	14.0	occipital cortex
PIGF	12	10	457	1774	3.255458515283843	0.007050481287682916	3.284862043251305	0.09430557200989319	REACT:R-HSA-162710	Synthesis of glycosylphosphatidylinositol (GPI)	20.2	occipital cortex (white matter)
PIGF	12	10	457	1774	3.255458515283843	0.007050481287682916	3.284862043251305	0.09430557200989319	REACT:R-HSA-162710	Synthesis of glycosylphosphatidylinositol (GPI)	16.1	olfactory area
PIGF	12	10	457	1774	3.255458515283843	0.007050481287682916	3.284862043251305	0.09430557200989319	REACT:R-HSA-162710	Synthesis of glycosylphosphatidylinositol (GPI)	17.2	olfactory tubercle
PIGF	12	10	457	1774	3.255458515283843	0.007050481287682916	3.284862043251305	0.09430557200989319	REACT:R-HSA-162710	Synthesis of glycosylphosphatidylinositol (GPI)	9.5	orbitofrontal gyrus, anterior
PIGF	12	10	457	1774	3.255458515283843	0.007050481287682916	3.284862043251305	0.09430557200989319	REACT:R-HSA-162710	Synthesis of glycosylphosphatidylinositol (GPI)	13.1	paracentral lobule, anterior
PIGF	12	10	457	1774	3.255458515283843	0.007050481287682916	3.284862043251305	0.09430557200989319	REACT:R-HSA-162710	Synthesis of glycosylphosphatidylinositol (GPI)	11.7	paracentral lobule, posterior
PIGF	12	10	457	1774	3.255458515283843	0.007050481287682916	3.284862043251305	0.09430557200989319	REACT:R-HSA-162710	Synthesis of glycosylphosphatidylinositol (GPI)	16.1	parahippocampal cortex
PIGF	12	10	457	1774	3.255458515283843	0.007050481287682916	3.284862043251305	0.09430557200989319	REACT:R-HSA-162710	Synthesis of glycosylphosphatidylinositol (GPI)	31.8	parahippocampal cortex (white matter)
PIGF	12	10	457	1774	3.255458515283843	0.007050481287682916	3.284862043251305	0.09430557200989319	REACT:R-HSA-162710	Synthesis of glycosylphosphatidylinositol (GPI)	34.1	paramedian reticular nucleus
PIGF	12	10	457	1774	3.255458515283843	0.007050481287682916	3.284862043251305	0.09430557200989319	REACT:R-HSA-162710	Synthesis of glycosylphosphatidylinositol (GPI)	15.7	paraventricular nucleus
PIGF	12	10	457	1774	3.255458515283843	0.007050481287682916	3.284862043251305	0.09430557200989319	REACT:R-HSA-162710	Synthesis of glycosylphosphatidylinositol (GPI)	10.4	parietal operculum
PIGF	12	10	457	1774	3.255458515283843	0.007050481287682916	3.284862043251305	0.09430557200989319	REACT:R-HSA-162710	Synthesis of glycosylphosphatidylinositol (GPI)	17.4	parieto-insular cortex
PIGF	12	10	457	1774	3.255458515283843	0.007050481287682916	3.284862043251305	0.09430557200989319	REACT:R-HSA-162710	Synthesis of glycosylphosphatidylinositol (GPI)	15.2	parieto-occipital transitional area
PIGF	12	10	457	1774	3.255458515283843	0.007050481287682916	3.284862043251305	0.09430557200989319	REACT:R-HSA-162710	Synthesis of glycosylphosphatidylinositol (GPI)	31.6	parieto-temporal junction (white matter)
PIGF	12	10	457	1774	3.255458515283843	0.007050481287682916	3.284862043251305	0.09430557200989319	REACT:R-HSA-162710	Synthesis of glycosylphosphatidylinositol (GPI)	23.6	parvicellular reticular nuclei
PIGF	12	10	457	1774	3.255458515283843	0.007050481287682916	3.284862043251305	0.09430557200989319	REACT:R-HSA-162710	Synthesis of glycosylphosphatidylinositol (GPI)	21.7	parvicellular reticular nuclei, medullary
PIGF	12	10	457	1774	3.255458515283843	0.007050481287682916	3.284862043251305	0.09430557200989319	REACT:R-HSA-162710	Synthesis of glycosylphosphatidylinositol (GPI)	23.6	pedunculopontine tegmental nucleus
PIGF	12	10	457	1774	3.255458515283843	0.007050481287682916	3.284862043251305	0.09430557200989319	REACT:R-HSA-162710	Synthesis of glycosylphosphatidylinositol (GPI)	19.1	periaquaductal grey, anterior
PIGF	12	10	457	1774	3.255458515283843	0.007050481287682916	3.284862043251305	0.09430557200989319	REACT:R-HSA-162710	Synthesis of glycosylphosphatidylinositol (GPI)	27.2	periaquaductal grey, dorsal
PIGF	12	10	457	1774	3.255458515283843	0.007050481287682916	3.284862043251305	0.09430557200989319	REACT:R-HSA-162710	Synthesis of glycosylphosphatidylinositol (GPI)	22.6	periaquaductal grey, lateral
PIGF	12	10	457	1774	3.255458515283843	0.007050481287682916	3.284862043251305	0.09430557200989319	REACT:R-HSA-162710	Synthesis of glycosylphosphatidylinositol (GPI)	20.9	perirhinal gyrus
PIGF	12	10	457	1774	3.255458515283843	0.007050481287682916	3.284862043251305	0.09430557200989319	REACT:R-HSA-162710	Synthesis of glycosylphosphatidylinositol (GPI)	32.2	peritrigeminal nucleus
PIGF	12	10	457	1774	3.255458515283843	0.007050481287682916	3.284862043251305	0.09430557200989319	REACT:R-HSA-162710	Synthesis of glycosylphosphatidylinositol (GPI)	17.9	piriform cortex
PIGF	12	10	457	1774	3.255458515283843	0.007050481287682916	3.284862043251305	0.09430557200989319	REACT:R-HSA-162710	Synthesis of glycosylphosphatidylinositol (GPI)	24.4	pontine nuclei
PIGF	12	10	457	1774	3.255458515283843	0.007050481287682916	3.284862043251305	0.09430557200989319	REACT:R-HSA-162710	Synthesis of glycosylphosphatidylinositol (GPI)	29.5	pontine raphe nucleus
PIGF	12	10	457	1774	3.255458515283843	0.007050481287682916	3.284862043251305	0.09430557200989319	REACT:R-HSA-162710	Synthesis of glycosylphosphatidylinositol (GPI)	7.8	postcentral gyrus
PIGF	12	10	457	1774	3.255458515283843	0.007050481287682916	3.284862043251305	0.09430557200989319	REACT:R-HSA-162710	Synthesis of glycosylphosphatidylinositol (GPI)	16.4	postcentral gyrus, dorsal
PIGF	12	10	457	1774	3.255458515283843	0.007050481287682916	3.284862043251305	0.09430557200989319	REACT:R-HSA-162710	Synthesis of glycosylphosphatidylinositol (GPI)	16.6	postcentral gyrus, middle
PIGF	12	10	457	1774	3.255458515283843	0.007050481287682916	3.284862043251305	0.09430557200989319	REACT:R-HSA-162710	Synthesis of glycosylphosphatidylinositol (GPI)	14.8	postcentral gyrus, ventral
PIGF	12	10	457	1774	3.255458515283843	0.007050481287682916	3.284862043251305	0.09430557200989319	REACT:R-HSA-162710	Synthesis of glycosylphosphatidylinositol (GPI)	9.1	posterior cingulate cortex
PIGF	12	10	457	1774	3.255458515283843	0.007050481287682916	3.284862043251305	0.09430557200989319	REACT:R-HSA-162710	Synthesis of glycosylphosphatidylinositol (GPI)	10.8	posterior cingulate cortex, dorsal
PIGF	12	10	457	1774	3.255458515283843	0.007050481287682916	3.284862043251305	0.09430557200989319	REACT:R-HSA-162710	Synthesis of glycosylphosphatidylinositol (GPI)	14.7	posterior cingulate cortex, ventral
PIGF	12	10	457	1774	3.255458515283843	0.007050481287682916	3.284862043251305	0.09430557200989319	REACT:R-HSA-162710	Synthesis of glycosylphosphatidylinositol (GPI)	14.8	posterior insular cortex
PIGF	12	10	457	1774	3.255458515283843	0.007050481287682916	3.284862043251305	0.09430557200989319	REACT:R-HSA-162710	Synthesis of glycosylphosphatidylinositol (GPI)	12.5	posterior thalamic nucleus
PIGF	12	10	457	1774	3.255458515283843	0.007050481287682916	3.284862043251305	0.09430557200989319	REACT:R-HSA-162710	Synthesis of glycosylphosphatidylinositol (GPI)	30.7	posteroventral cochlear nucleus
PIGF	12	10	457	1774	3.255458515283843	0.007050481287682916	3.284862043251305	0.09430557200989319	REACT:R-HSA-162710	Synthesis of glycosylphosphatidylinositol (GPI)	8.8	precentral gyrus
PIGF	12	10	457	1774	3.255458515283843	0.007050481287682916	3.284862043251305	0.09430557200989319	REACT:R-HSA-162710	Synthesis of glycosylphosphatidylinositol (GPI)	12.4	precentral gyrus, dorsal
PIGF	12	10	457	1774	3.255458515283843	0.007050481287682916	3.284862043251305	0.09430557200989319	REACT:R-HSA-162710	Synthesis of glycosylphosphatidylinositol (GPI)	17.5	precentral gyrus, middle
PIGF	12	10	457	1774	3.255458515283843	0.007050481287682916	3.284862043251305	0.09430557200989319	REACT:R-HSA-162710	Synthesis of glycosylphosphatidylinositol (GPI)	13.2	precentral gyrus, ventral
PIGF	12	10	457	1774	3.255458515283843	0.007050481287682916	3.284862043251305	0.09430557200989319	REACT:R-HSA-162710	Synthesis of glycosylphosphatidylinositol (GPI)	15.0	precuneus
PIGF	12	10	457	1774	3.255458515283843	0.007050481287682916	3.284862043251305	0.09430557200989319	REACT:R-HSA-162710	Synthesis of glycosylphosphatidylinositol (GPI)	16.6	premotor cortex, dorsal
PIGF	12	10	457	1774	3.255458515283843	0.007050481287682916	3.284862043251305	0.09430557200989319	REACT:R-HSA-162710	Synthesis of glycosylphosphatidylinositol (GPI)	13.8	premotor cortex, ventral
PIGF	12	10	457	1774	3.255458515283843	0.007050481287682916	3.284862043251305	0.09430557200989319	REACT:R-HSA-162710	Synthesis of glycosylphosphatidylinositol (GPI)	26.9	preoptic area
PIGF	12	10	457	1774	3.255458515283843	0.007050481287682916	3.284862043251305	0.09430557200989319	REACT:R-HSA-162710	Synthesis of glycosylphosphatidylinositol (GPI)	23.5	prepositus hypoglossal nucleus
PIGF	12	10	457	1774	3.255458515283843	0.007050481287682916	3.284862043251305	0.09430557200989319	REACT:R-HSA-162710	Synthesis of glycosylphosphatidylinositol (GPI)	20.2	pretectal area
PIGF	12	10	457	1774	3.255458515283843	0.007050481287682916	3.284862043251305	0.09430557200989319	REACT:R-HSA-162710	Synthesis of glycosylphosphatidylinositol (GPI)	24.6	principal sensory trigeminal nucleus
PIGF	12	10	457	1774	3.255458515283843	0.007050481287682916	3.284862043251305	0.09430557200989319	REACT:R-HSA-162710	Synthesis of glycosylphosphatidylinositol (GPI)	15.7	pulvinar
PIGF	12	10	457	1774	3.255458515283843	0.007050481287682916	3.284862043251305	0.09430557200989319	REACT:R-HSA-162710	Synthesis of glycosylphosphatidylinositol (GPI)	19.2	putamen
PIGF	12	10	457	1774	3.255458515283843	0.007050481287682916	3.284862043251305	0.09430557200989319	REACT:R-HSA-162710	Synthesis of glycosylphosphatidylinositol (GPI)	23.2	red nucleus
PIGF	12	10	457	1774	3.255458515283843	0.007050481287682916	3.284862043251305	0.09430557200989319	REACT:R-HSA-162710	Synthesis of glycosylphosphatidylinositol (GPI)	16.0	reticular pontine nucleus, caudal
PIGF	12	10	457	1774	3.255458515283843	0.007050481287682916	3.284862043251305	0.09430557200989319	REACT:R-HSA-162710	Synthesis of glycosylphosphatidylinositol (GPI)	23.3	reticular pontine nucleus, oral
PIGF	12	10	457	1774	3.255458515283843	0.007050481287682916	3.284862043251305	0.09430557200989319	REACT:R-HSA-162710	Synthesis of glycosylphosphatidylinositol (GPI)	15.7	reticulotegmental nucleus
PIGF	12	10	457	1774	3.255458515283843	0.007050481287682916	3.284862043251305	0.09430557200989319	REACT:R-HSA-162710	Synthesis of glycosylphosphatidylinositol (GPI)	20.0	retrosplenial cortex
PIGF	12	10	457	1774	3.255458515283843	0.007050481287682916	3.284862043251305	0.09430557200989319	REACT:R-HSA-162710	Synthesis of glycosylphosphatidylinositol (GPI)	22.4	septal nuclei
PIGF	12	10	457	1774	3.255458515283843	0.007050481287682916	3.284862043251305	0.09430557200989319	REACT:R-HSA-162710	Synthesis of glycosylphosphatidylinositol (GPI)	9.8	somatomor cortex, precentral gyrus (white matter)
PIGF	12	10	457	1774	3.255458515283843	0.007050481287682916	3.284862043251305	0.09430557200989319	REACT:R-HSA-162710	Synthesis of glycosylphosphatidylinositol (GPI)	9.6	somatosensory cortex, postcentral gyrus, ventral (white matter)
PIGF	12	10	457	1774	3.255458515283843	0.007050481287682916	3.284862043251305	0.09430557200989319	REACT:R-HSA-162710	Synthesis of glycosylphosphatidylinositol (GPI)	18.6	spinal trigeminal nucleus, caudal
PIGF	12	10	457	1774	3.255458515283843	0.007050481287682916	3.284862043251305	0.09430557200989319	REACT:R-HSA-162710	Synthesis of glycosylphosphatidylinositol (GPI)	26.8	spinal trigeminal nucleus, interpolar
PIGF	12	10	457	1774	3.255458515283843	0.007050481287682916	3.284862043251305	0.09430557200989319	REACT:R-HSA-162710	Synthesis of glycosylphosphatidylinositol (GPI)	27.7	spinal trigeminal nucleus, oral
PIGF	12	10	457	1774	3.255458515283843	0.007050481287682916	3.284862043251305	0.09430557200989319	REACT:R-HSA-162710	Synthesis of glycosylphosphatidylinositol (GPI)	22.0	spinal vestibular nucleus
PIGF	12	10	457	1774	3.255458515283843	0.007050481287682916	3.284862043251305	0.09430557200989319	REACT:R-HSA-162710	Synthesis of glycosylphosphatidylinositol (GPI)	20.8	stria terminalis, bed nucleus
PIGF	12	10	457	1774	3.255458515283843	0.007050481287682916	3.284862043251305	0.09430557200989319	REACT:R-HSA-162710	Synthesis of glycosylphosphatidylinositol (GPI)	14.4	subcentral gyrus, S2
PIGF	12	10	457	1774	3.255458515283843	0.007050481287682916	3.284862043251305	0.09430557200989319	REACT:R-HSA-162710	Synthesis of glycosylphosphatidylinositol (GPI)	22.9	subcoeruleus area
PIGF	12	10	457	1774	3.255458515283843	0.007050481287682916	3.284862043251305	0.09430557200989319	REACT:R-HSA-162710	Synthesis of glycosylphosphatidylinositol (GPI)	21.0	subiculum
PIGF	12	10	457	1774	3.255458515283843	0.007050481287682916	3.284862043251305	0.09430557200989319	REACT:R-HSA-162710	Synthesis of glycosylphosphatidylinositol (GPI)	21.6	substantia nigra
PIGF	12	10	457	1774	3.255458515283843	0.007050481287682916	3.284862043251305	0.09430557200989319	REACT:R-HSA-162710	Synthesis of glycosylphosphatidylinositol (GPI)	18.5	subthalamic nucleus
PIGF	12	10	457	1774	3.255458515283843	0.007050481287682916	3.284862043251305	0.09430557200989319	REACT:R-HSA-162710	Synthesis of glycosylphosphatidylinositol (GPI)	21.0	superior colliculus
PIGF	12	10	457	1774	3.255458515283843	0.007050481287682916	3.284862043251305	0.09430557200989319	REACT:R-HSA-162710	Synthesis of glycosylphosphatidylinositol (GPI)	22.8	superior olive
PIGF	12	10	457	1774	3.255458515283843	0.007050481287682916	3.284862043251305	0.09430557200989319	REACT:R-HSA-162710	Synthesis of glycosylphosphatidylinositol (GPI)	20.2	superior parietal lobule
PIGF	12	10	457	1774	3.255458515283843	0.007050481287682916	3.284862043251305	0.09430557200989319	REACT:R-HSA-162710	Synthesis of glycosylphosphatidylinositol (GPI)	18.4	superior temporal gyrus
PIGF	12	10	457	1774	3.255458515283843	0.007050481287682916	3.284862043251305	0.09430557200989319	REACT:R-HSA-162710	Synthesis of glycosylphosphatidylinositol (GPI)	27.2	superior vestibular nucleus
PIGF	12	10	457	1774	3.255458515283843	0.007050481287682916	3.284862043251305	0.09430557200989319	REACT:R-HSA-162710	Synthesis of glycosylphosphatidylinositol (GPI)	13.8	supplementary motor cortex
PIGF	12	10	457	1774	3.255458515283843	0.007050481287682916	3.284862043251305	0.09430557200989319	REACT:R-HSA-162710	Synthesis of glycosylphosphatidylinositol (GPI)	16.2	supramarginal gyrus
PIGF	12	10	457	1774	3.255458515283843	0.007050481287682916	3.284862043251305	0.09430557200989319	REACT:R-HSA-162710	Synthesis of glycosylphosphatidylinositol (GPI)	29.4	supraoptic nucleus
PIGF	12	10	457	1774	3.255458515283843	0.007050481287682916	3.284862043251305	0.09430557200989319	REACT:R-HSA-162710	Synthesis of glycosylphosphatidylinositol (GPI)	19.6	temporal pole
PIGF	12	10	457	1774	3.255458515283843	0.007050481287682916	3.284862043251305	0.09430557200989319	REACT:R-HSA-162710	Synthesis of glycosylphosphatidylinositol (GPI)	26.7	temporal white matter
PIGF	12	10	457	1774	3.255458515283843	0.007050481287682916	3.284862043251305	0.09430557200989319	REACT:R-HSA-162710	Synthesis of glycosylphosphatidylinositol (GPI)	16.9	temporo-insular cortex, parainsular gyrus
PIGF	12	10	457	1774	3.255458515283843	0.007050481287682916	3.284862043251305	0.09430557200989319	REACT:R-HSA-162710	Synthesis of glycosylphosphatidylinositol (GPI)	21.3	temporo-occipital transitional zone
PIGF	12	10	457	1774	3.255458515283843	0.007050481287682916	3.284862043251305	0.09430557200989319	REACT:R-HSA-162710	Synthesis of glycosylphosphatidylinositol (GPI)	18.4	transversal temporal gyrus, anterior
PIGF	12	10	457	1774	3.255458515283843	0.007050481287682916	3.284862043251305	0.09430557200989319	REACT:R-HSA-162710	Synthesis of glycosylphosphatidylinositol (GPI)	18.3	transversal temporal gyrus, posterior
PIGF	12	10	457	1774	3.255458515283843	0.007050481287682916	3.284862043251305	0.09430557200989319	REACT:R-HSA-162710	Synthesis of glycosylphosphatidylinositol (GPI)	31.4	ventral medullary reticular nucleus
PIGF	12	10	457	1774	3.255458515283843	0.007050481287682916	3.284862043251305	0.09430557200989319	REACT:R-HSA-162710	Synthesis of glycosylphosphatidylinositol (GPI)	22.6	ventral periolivary nuclei
PIGF	12	10	457	1774	3.255458515283843	0.007050481287682916	3.284862043251305	0.09430557200989319	REACT:R-HSA-162710	Synthesis of glycosylphosphatidylinositol (GPI)	14.9	ventral posterolateral thalamic nucleus
PIGF	12	10	457	1774	3.255458515283843	0.007050481287682916	3.284862043251305	0.09430557200989319	REACT:R-HSA-162710	Synthesis of glycosylphosphatidylinositol (GPI)	16.8	ventral posteromedial thalamic nucleus
PIGF	12	10	457	1774	3.255458515283843	0.007050481287682916	3.284862043251305	0.09430557200989319	REACT:R-HSA-162710	Synthesis of glycosylphosphatidylinositol (GPI)	28.0	ventral tegmental area
PIGF	12	10	457	1774	3.255458515283843	0.007050481287682916	3.284862043251305	0.09430557200989319	REACT:R-HSA-162710	Synthesis of glycosylphosphatidylinositol (GPI)	16.2	ventral thalamic nuclei
PIGF	12	10	457	1774	3.255458515283843	0.007050481287682916	3.284862043251305	0.09430557200989319	REACT:R-HSA-162710	Synthesis of glycosylphosphatidylinositol (GPI)	26.9	ventrolateral medulla, A1-C1 cell groups
PIGF	12	10	457	1774	3.255458515283843	0.007050481287682916	3.284862043251305	0.09430557200989319	REACT:R-HSA-162710	Synthesis of glycosylphosphatidylinositol (GPI)	18.4	ventrolateral tegmental area, A5 NE cell group
PIGF	12	10	457	1774	3.255458515283843	0.007050481287682916	3.284862043251305	0.09430557200989319	REACT:R-HSA-162710	Synthesis of glycosylphosphatidylinositol (GPI)	32.0	ventromedial nucleus
PIGF	12	10	457	1774	3.255458515283843	0.007050481287682916	3.284862043251305	0.09430557200989319	REACT:R-HSA-162710	Synthesis of glycosylphosphatidylinositol (GPI)	16.2	vermis
PIGF	12	10	457	1774	3.255458515283843	0.007050481287682916	3.284862043251305	0.09430557200989319	REACT:R-HSA-162710	Synthesis of glycosylphosphatidylinositol (GPI)	13.5	zona incerta
SLC48A1	16	12	457	1774	2.9360195844912007	0.007328668283554902	2.9629213483146066	0.0974312326968559			86.8	amygdala
SLC48A1	16	12	457	1774	2.9360195844912007	0.007328668283554902	2.9629213483146066	0.0974312326968559			103.3	angular gyrus
SLC48A1	16	12	457	1774	2.9360195844912007	0.007328668283554902	2.9629213483146066	0.0974312326968559			136.9	angular gyrus (white matter)
SLC48A1	16	12	457	1774	2.9360195844912007	0.007328668283554902	2.9629213483146066	0.0974312326968559			74.3	anterior cingulate cortex, supragenual-dorsal
SLC48A1	16	12	457	1774	2.9360195844912007	0.007328668283554902	2.9629213483146066	0.0974312326968559			86.9	anterior cingulate cortex, supragenual-ventral
SLC48A1	16	12	457	1774	2.9360195844912007	0.007328668283554902	2.9629213483146066	0.0974312326968559			123.2	anterior cochlear nucleus, ventral
SLC48A1	16	12	457	1774	2.9360195844912007	0.007328668283554902	2.9629213483146066	0.0974312326968559			173.6	anterior funiculus (white matter)
SLC48A1	16	12	457	1774	2.9360195844912007	0.007328668283554902	2.9629213483146066	0.0974312326968559			78.4	anterior insular cortex, dorsal
SLC48A1	16	12	457	1774	2.9360195844912007	0.007328668283554902	2.9629213483146066	0.0974312326968559			98.0	anterior insular cortex, ventral
SLC48A1	16	12	457	1774	2.9360195844912007	0.007328668283554902	2.9629213483146066	0.0974312326968559			109.7	anterior thalamic nucleus, ventral
SLC48A1	16	12	457	1774	2.9360195844912007	0.007328668283554902	2.9629213483146066	0.0974312326968559			72.9	arcuate nucleus
SLC48A1	16	12	457	1774	2.9360195844912007	0.007328668283554902	2.9629213483146066	0.0974312326968559			94.3	area parastriata, inferior
SLC48A1	16	12	457	1774	2.9360195844912007	0.007328668283554902	2.9629213483146066	0.0974312326968559			101.0	area parastriata, parietal
SLC48A1	16	12	457	1774	2.9360195844912007	0.007328668283554902	2.9629213483146066	0.0974312326968559			78.3	area parastriata, superior
SLC48A1	16	12	457	1774	2.9360195844912007	0.007328668283554902	2.9629213483146066	0.0974312326968559			92.8	area parastriata, temporal
SLC48A1	16	12	457	1774	2.9360195844912007	0.007328668283554902	2.9629213483146066	0.0974312326968559			120.4	area postrema
SLC48A1	16	12	457	1774	2.9360195844912007	0.007328668283554902	2.9629213483146066	0.0974312326968559			94.5	area striata
SLC48A1	16	12	457	1774	2.9360195844912007	0.007328668283554902	2.9629213483146066	0.0974312326968559			187.2	area striata (white matter)
SLC48A1	16	12	457	1774	2.9360195844912007	0.007328668283554902	2.9629213483146066	0.0974312326968559			79.6	basal amygdala
SLC48A1	16	12	457	1774	2.9360195844912007	0.007328668283554902	2.9629213483146066	0.0974312326968559			96.9	caudate nucleus
SLC48A1	16	12	457	1774	2.9360195844912007	0.007328668283554902	2.9629213483146066	0.0974312326968559			87.7	central amygdala
SLC48A1	16	12	457	1774	2.9360195844912007	0.007328668283554902	2.9629213483146066	0.0974312326968559			170.9	centromedial thalamic nucleus
SLC48A1	16	12	457	1774	2.9360195844912007	0.007328668283554902	2.9629213483146066	0.0974312326968559			60.6	cerebellar cortex
SLC48A1	16	12	457	1774	2.9360195844912007	0.007328668283554902	2.9629213483146066	0.0974312326968559			172.3	cerebellar nuclei
SLC48A1	16	12	457	1774	2.9360195844912007	0.007328668283554902	2.9629213483146066	0.0974312326968559			191.3	cerebellar white matter
SLC48A1	16	12	457	1774	2.9360195844912007	0.007328668283554902	2.9629213483146066	0.0974312326968559			136.4	cervical spinal cord, central gray
SLC48A1	16	12	457	1774	2.9360195844912007	0.007328668283554902	2.9629213483146066	0.0974312326968559			119.8	cervical spinal cord, dorsal horn
SLC48A1	16	12	457	1774	2.9360195844912007	0.007328668283554902	2.9629213483146066	0.0974312326968559			109.3	cervical spinal cord, ventral horn
SLC48A1	16	12	457	1774	2.9360195844912007	0.007328668283554902	2.9629213483146066	0.0974312326968559			24.2	choroid plexus
SLC48A1	16	12	457	1774	2.9360195844912007	0.007328668283554902	2.9629213483146066	0.0974312326968559			109.2	claustrum
SLC48A1	16	12	457	1774	2.9360195844912007	0.007328668283554902	2.9629213483146066	0.0974312326968559			227.5	corpus callosum, genu (white matter)
SLC48A1	16	12	457	1774	2.9360195844912007	0.007328668283554902	2.9629213483146066	0.0974312326968559			225.1	corpus callosum, splenium (white matter)
SLC48A1	16	12	457	1774	2.9360195844912007	0.007328668283554902	2.9629213483146066	0.0974312326968559			71.9	corticomedial amygdala
SLC48A1	16	12	457	1774	2.9360195844912007	0.007328668283554902	2.9629213483146066	0.0974312326968559			150.8	cuneiform nucleus
SLC48A1	16	12	457	1774	2.9360195844912007	0.007328668283554902	2.9629213483146066	0.0974312326968559			79.4	dentate gyrus
SLC48A1	16	12	457	1774	2.9360195844912007	0.007328668283554902	2.9629213483146066	0.0974312326968559			110.3	dorsal cochlear nucleus
SLC48A1	16	12	457	1774	2.9360195844912007	0.007328668283554902	2.9629213483146066	0.0974312326968559			156.3	dorsal funiculus (white matter)
SLC48A1	16	12	457	1774	2.9360195844912007	0.007328668283554902	2.9629213483146066	0.0974312326968559			123.7	dorsal medullary reticular nucleus
SLC48A1	16	12	457	1774	2.9360195844912007	0.007328668283554902	2.9629213483146066	0.0974312326968559			106.8	dorsal motor vagal complex
SLC48A1	16	12	457	1774	2.9360195844912007	0.007328668283554902	2.9629213483146066	0.0974312326968559			126.4	dorsal raphe nucleus
SLC48A1	16	12	457	1774	2.9360195844912007	0.007328668283554902	2.9629213483146066	0.0974312326968559			109.1	dorsal tegmental nucleus
SLC48A1	16	12	457	1774	2.9360195844912007	0.007328668283554902	2.9629213483146066	0.0974312326968559			122.0	dorsolateral tegmental area
SLC48A1	16	12	457	1774	2.9360195844912007	0.007328668283554902	2.9629213483146066	0.0974312326968559			113.3	dorsomedial nucleus
SLC48A1	16	12	457	1774	2.9360195844912007	0.007328668283554902	2.9629213483146066	0.0974312326968559			97.0	entorhinal gyrus
SLC48A1	16	12	457	1774	2.9360195844912007	0.007328668283554902	2.9629213483146066	0.0974312326968559			53.3	flocculonodular lobe
SLC48A1	16	12	457	1774	2.9360195844912007	0.007328668283554902	2.9629213483146066	0.0974312326968559			77.8	frontal eye field
SLC48A1	16	12	457	1774	2.9360195844912007	0.007328668283554902	2.9629213483146066	0.0974312326968559			110.2	frontal operculum
SLC48A1	16	12	457	1774	2.9360195844912007	0.007328668283554902	2.9629213483146066	0.0974312326968559			81.7	fusiform gyrus
SLC48A1	16	12	457	1774	2.9360195844912007	0.007328668283554902	2.9629213483146066	0.0974312326968559			113.3	gigantocellular reticular nuclei, medullary
SLC48A1	16	12	457	1774	2.9360195844912007	0.007328668283554902	2.9629213483146066	0.0974312326968559			98.6	gigantocellular reticular nuclei, pars
SLC48A1	16	12	457	1774	2.9360195844912007	0.007328668283554902	2.9629213483146066	0.0974312326968559			179.9	globus pallidus, externus
SLC48A1	16	12	457	1774	2.9360195844912007	0.007328668283554902	2.9629213483146066	0.0974312326968559			195.1	globus pallidus, internus
SLC48A1	16	12	457	1774	2.9360195844912007	0.007328668283554902	2.9629213483146066	0.0974312326968559			91.9	habenula
SLC48A1	16	12	457	1774	2.9360195844912007	0.007328668283554902	2.9629213483146066	0.0974312326968559			82.3	hippocampus
SLC48A1	16	12	457	1774	2.9360195844912007	0.007328668283554902	2.9629213483146066	0.0974312326968559			88.7	hippocampus, CA1
SLC48A1	16	12	457	1774	2.9360195844912007	0.007328668283554902	2.9629213483146066	0.0974312326968559			97.6	hippocampus, CA2
SLC48A1	16	12	457	1774	2.9360195844912007	0.007328668283554902	2.9629213483146066	0.0974312326968559			73.8	hippocampus, CA3
SLC48A1	16	12	457	1774	2.9360195844912007	0.007328668283554902	2.9629213483146066	0.0974312326968559			131.7	inferior colliculus
SLC48A1	16	12	457	1774	2.9360195844912007	0.007328668283554902	2.9629213483146066	0.0974312326968559			84.8	inferior frontal gyrus, opercular
SLC48A1	16	12	457	1774	2.9360195844912007	0.007328668283554902	2.9629213483146066	0.0974312326968559			116.9	inferior olive
SLC48A1	16	12	457	1774	2.9360195844912007	0.007328668283554902	2.9629213483146066	0.0974312326968559			90.7	inferior parietal lobule
SLC48A1	16	12	457	1774	2.9360195844912007	0.007328668283554902	2.9629213483146066	0.0974312326968559			84.9	inferior temporal gyrus
SLC48A1	16	12	457	1774	2.9360195844912007	0.007328668283554902	2.9629213483146066	0.0974312326968559			101.6	intraparietal deep sulcus
SLC48A1	16	12	457	1774	2.9360195844912007	0.007328668283554902	2.9629213483146066	0.0974312326968559			114.5	Kolliker-Fuse nucleus
SLC48A1	16	12	457	1774	2.9360195844912007	0.007328668283554902	2.9629213483146066	0.0974312326968559			90.3	lateral amygdala
SLC48A1	16	12	457	1774	2.9360195844912007	0.007328668283554902	2.9629213483146066	0.0974312326968559			151.9	lateral funiculus (white matter)
SLC48A1	16	12	457	1774	2.9360195844912007	0.007328668283554902	2.9629213483146066	0.0974312326968559			115.4	lateral geniculate body
SLC48A1	16	12	457	1774	2.9360195844912007	0.007328668283554902	2.9629213483146066	0.0974312326968559			115.2	lateral hypothalamic area
SLC48A1	16	12	457	1774	2.9360195844912007	0.007328668283554902	2.9629213483146066	0.0974312326968559			113.1	lateral lemniscal nuclei
SLC48A1	16	12	457	1774	2.9360195844912007	0.007328668283554902	2.9629213483146066	0.0974312326968559			132.8	lateral medullary reticular nucleus
SLC48A1	16	12	457	1774	2.9360195844912007	0.007328668283554902	2.9629213483146066	0.0974312326968559			142.5	lateral parabrachial nucleus
SLC48A1	16	12	457	1774	2.9360195844912007	0.007328668283554902	2.9629213483146066	0.0974312326968559			102.1	lateral thalamic nuclei
SLC48A1	16	12	457	1774	2.9360195844912007	0.007328668283554902	2.9629213483146066	0.0974312326968559			116.2	lateral vestibular nucleus
SLC48A1	16	12	457	1774	2.9360195844912007	0.007328668283554902	2.9629213483146066	0.0974312326968559			78.4	lingual gyrus
SLC48A1	16	12	457	1774	2.9360195844912007	0.007328668283554902	2.9629213483146066	0.0974312326968559			91.2	locus coeruleus
SLC48A1	16	12	457	1774	2.9360195844912007	0.007328668283554902	2.9629213483146066	0.0974312326968559			132.3	mammillary body
SLC48A1	16	12	457	1774	2.9360195844912007	0.007328668283554902	2.9629213483146066	0.0974312326968559			94.4	medial dorsal thalamic nucleus
SLC48A1	16	12	457	1774	2.9360195844912007	0.007328668283554902	2.9629213483146066	0.0974312326968559			89.7	medial geniculate body
SLC48A1	16	12	457	1774	2.9360195844912007	0.007328668283554902	2.9629213483146066	0.0974312326968559			143.5	medial olivary nucleus
SLC48A1	16	12	457	1774	2.9360195844912007	0.007328668283554902	2.9629213483146066	0.0974312326968559			131.3	medial parabrachial nucleus
SLC48A1	16	12	457	1774	2.9360195844912007	0.007328668283554902	2.9629213483146066	0.0974312326968559			116.1	medial periolivary nuclei
SLC48A1	16	12	457	1774	2.9360195844912007	0.007328668283554902	2.9629213483146066	0.0974312326968559			111.5	medial vestibular nucleus
SLC48A1	16	12	457	1774	2.9360195844912007	0.007328668283554902	2.9629213483146066	0.0974312326968559			88.1	median raphe nucleus
SLC48A1	16	12	457	1774	2.9360195844912007	0.007328668283554902	2.9629213483146066	0.0974312326968559			85.5	middle cingulate cortex
SLC48A1	16	12	457	1774	2.9360195844912007	0.007328668283554902	2.9629213483146066	0.0974312326968559			92.0	middle temporal gyrus
SLC48A1	16	12	457	1774	2.9360195844912007	0.007328668283554902	2.9629213483146066	0.0974312326968559			101.3	motor facial nucleus
SLC48A1	16	12	457	1774	2.9360195844912007	0.007328668283554902	2.9629213483146066	0.0974312326968559			114.4	motor hypoglossal nucleus
SLC48A1	16	12	457	1774	2.9360195844912007	0.007328668283554902	2.9629213483146066	0.0974312326968559			102.4	motor trigeminal nucleus
SLC48A1	16	12	457	1774	2.9360195844912007	0.007328668283554902	2.9629213483146066	0.0974312326968559			101.7	nuclei of the trapezoid body
SLC48A1	16	12	457	1774	2.9360195844912007	0.007328668283554902	2.9629213483146066	0.0974312326968559			112.1	nucleus accumbens
SLC48A1	16	12	457	1774	2.9360195844912007	0.007328668283554902	2.9629213483146066	0.0974312326968559			157.0	nucleus ambiguus
SLC48A1	16	12	457	1774	2.9360195844912007	0.007328668283554902	2.9629213483146066	0.0974312326968559			92.1	nucleus basalis of Meynert
SLC48A1	16	12	457	1774	2.9360195844912007	0.007328668283554902	2.9629213483146066	0.0974312326968559			111.9	nucleus cuneatus
SLC48A1	16	12	457	1774	2.9360195844912007	0.007328668283554902	2.9629213483146066	0.0974312326968559			126.6	nucleus gracilis
SLC48A1	16	12	457	1774	2.9360195844912007	0.007328668283554902	2.9629213483146066	0.0974312326968559			81.8	nucleus of the diagonal band
SLC48A1	16	12	457	1774	2.9360195844912007	0.007328668283554902	2.9629213483146066	0.0974312326968559			94.9	nucleus raphe magnus
SLC48A1	16	12	457	1774	2.9360195844912007	0.007328668283554902	2.9629213483146066	0.0974312326968559			150.5	nucleus raphe obscurus
SLC48A1	16	12	457	1774	2.9360195844912007	0.007328668283554902	2.9629213483146066	0.0974312326968559			129.9	nucleus raphe pallidus
SLC48A1	16	12	457	1774	2.9360195844912007	0.007328668283554902	2.9629213483146066	0.0974312326968559			136.3	nucleus reuniens
SLC48A1	16	12	457	1774	2.9360195844912007	0.007328668283554902	2.9629213483146066	0.0974312326968559			118.3	nucleus rhomboideus
SLC48A1	16	12	457	1774	2.9360195844912007	0.007328668283554902	2.9629213483146066	0.0974312326968559			85.0	nucleus tractus solitarii
SLC48A1	16	12	457	1774	2.9360195844912007	0.007328668283554902	2.9629213483146066	0.0974312326968559			93.3	occipital cortex
SLC48A1	16	12	457	1774	2.9360195844912007	0.007328668283554902	2.9629213483146066	0.0974312326968559			177.2	occipital cortex (white matter)
SLC48A1	16	12	457	1774	2.9360195844912007	0.007328668283554902	2.9629213483146066	0.0974312326968559			89.7	olfactory area
SLC48A1	16	12	457	1774	2.9360195844912007	0.007328668283554902	2.9629213483146066	0.0974312326968559			73.6	olfactory tubercle
SLC48A1	16	12	457	1774	2.9360195844912007	0.007328668283554902	2.9629213483146066	0.0974312326968559			94.4	orbitofrontal gyrus, anterior
SLC48A1	16	12	457	1774	2.9360195844912007	0.007328668283554902	2.9629213483146066	0.0974312326968559			77.3	paracentral lobule, anterior
SLC48A1	16	12	457	1774	2.9360195844912007	0.007328668283554902	2.9629213483146066	0.0974312326968559			74.4	paracentral lobule, posterior
SLC48A1	16	12	457	1774	2.9360195844912007	0.007328668283554902	2.9629213483146066	0.0974312326968559			81.7	parahippocampal cortex
SLC48A1	16	12	457	1774	2.9360195844912007	0.007328668283554902	2.9629213483146066	0.0974312326968559			187.8	parahippocampal cortex (white matter)
SLC48A1	16	12	457	1774	2.9360195844912007	0.007328668283554902	2.9629213483146066	0.0974312326968559			113.8	paramedian reticular nucleus
SLC48A1	16	12	457	1774	2.9360195844912007	0.007328668283554902	2.9629213483146066	0.0974312326968559			148.0	paraventricular nucleus
SLC48A1	16	12	457	1774	2.9360195844912007	0.007328668283554902	2.9629213483146066	0.0974312326968559			70.3	parietal operculum
SLC48A1	16	12	457	1774	2.9360195844912007	0.007328668283554902	2.9629213483146066	0.0974312326968559			86.5	parieto-insular cortex
SLC48A1	16	12	457	1774	2.9360195844912007	0.007328668283554902	2.9629213483146066	0.0974312326968559			82.0	parieto-occipital transitional area
SLC48A1	16	12	457	1774	2.9360195844912007	0.007328668283554902	2.9629213483146066	0.0974312326968559			232.9	parieto-temporal junction (white matter)
SLC48A1	16	12	457	1774	2.9360195844912007	0.007328668283554902	2.9629213483146066	0.0974312326968559			114.5	parvicellular reticular nuclei
SLC48A1	16	12	457	1774	2.9360195844912007	0.007328668283554902	2.9629213483146066	0.0974312326968559			121.3	parvicellular reticular nuclei, medullary
SLC48A1	16	12	457	1774	2.9360195844912007	0.007328668283554902	2.9629213483146066	0.0974312326968559			107.8	pedunculopontine tegmental nucleus
SLC48A1	16	12	457	1774	2.9360195844912007	0.007328668283554902	2.9629213483146066	0.0974312326968559			97.1	periaquaductal grey, anterior
SLC48A1	16	12	457	1774	2.9360195844912007	0.007328668283554902	2.9629213483146066	0.0974312326968559			105.2	periaquaductal grey, dorsal
SLC48A1	16	12	457	1774	2.9360195844912007	0.007328668283554902	2.9629213483146066	0.0974312326968559			105.6	periaquaductal grey, lateral
SLC48A1	16	12	457	1774	2.9360195844912007	0.007328668283554902	2.9629213483146066	0.0974312326968559			76.8	perirhinal gyrus
SLC48A1	16	12	457	1774	2.9360195844912007	0.007328668283554902	2.9629213483146066	0.0974312326968559			124.9	peritrigeminal nucleus
SLC48A1	16	12	457	1774	2.9360195844912007	0.007328668283554902	2.9629213483146066	0.0974312326968559			177.1	piriform cortex
SLC48A1	16	12	457	1774	2.9360195844912007	0.007328668283554902	2.9629213483146066	0.0974312326968559			131.8	pontine nuclei
SLC48A1	16	12	457	1774	2.9360195844912007	0.007328668283554902	2.9629213483146066	0.0974312326968559			116.6	pontine raphe nucleus
SLC48A1	16	12	457	1774	2.9360195844912007	0.007328668283554902	2.9629213483146066	0.0974312326968559			66.5	postcentral gyrus
SLC48A1	16	12	457	1774	2.9360195844912007	0.007328668283554902	2.9629213483146066	0.0974312326968559			102.3	postcentral gyrus, dorsal
SLC48A1	16	12	457	1774	2.9360195844912007	0.007328668283554902	2.9629213483146066	0.0974312326968559			90.8	postcentral gyrus, middle
SLC48A1	16	12	457	1774	2.9360195844912007	0.007328668283554902	2.9629213483146066	0.0974312326968559			100.1	postcentral gyrus, ventral
SLC48A1	16	12	457	1774	2.9360195844912007	0.007328668283554902	2.9629213483146066	0.0974312326968559			66.3	posterior cingulate cortex
SLC48A1	16	12	457	1774	2.9360195844912007	0.007328668283554902	2.9629213483146066	0.0974312326968559			88.5	posterior cingulate cortex, dorsal
SLC48A1	16	12	457	1774	2.9360195844912007	0.007328668283554902	2.9629213483146066	0.0974312326968559			88.3	posterior cingulate cortex, ventral
SLC48A1	16	12	457	1774	2.9360195844912007	0.007328668283554902	2.9629213483146066	0.0974312326968559			74.3	posterior insular cortex
SLC48A1	16	12	457	1774	2.9360195844912007	0.007328668283554902	2.9629213483146066	0.0974312326968559			63.5	posterior thalamic nucleus
SLC48A1	16	12	457	1774	2.9360195844912007	0.007328668283554902	2.9629213483146066	0.0974312326968559			130.4	posteroventral cochlear nucleus
SLC48A1	16	12	457	1774	2.9360195844912007	0.007328668283554902	2.9629213483146066	0.0974312326968559			95.8	precentral gyrus
SLC48A1	16	12	457	1774	2.9360195844912007	0.007328668283554902	2.9629213483146066	0.0974312326968559			86.1	precentral gyrus, dorsal
SLC48A1	16	12	457	1774	2.9360195844912007	0.007328668283554902	2.9629213483146066	0.0974312326968559			99.0	precentral gyrus, middle
SLC48A1	16	12	457	1774	2.9360195844912007	0.007328668283554902	2.9629213483146066	0.0974312326968559			100.6	precentral gyrus, ventral
SLC48A1	16	12	457	1774	2.9360195844912007	0.007328668283554902	2.9629213483146066	0.0974312326968559			87.4	precuneus
SLC48A1	16	12	457	1774	2.9360195844912007	0.007328668283554902	2.9629213483146066	0.0974312326968559			105.1	premotor cortex, dorsal
SLC48A1	16	12	457	1774	2.9360195844912007	0.007328668283554902	2.9629213483146066	0.0974312326968559			88.5	premotor cortex, ventral
SLC48A1	16	12	457	1774	2.9360195844912007	0.007328668283554902	2.9629213483146066	0.0974312326968559			115.0	preoptic area
SLC48A1	16	12	457	1774	2.9360195844912007	0.007328668283554902	2.9629213483146066	0.0974312326968559			123.3	prepositus hypoglossal nucleus
SLC48A1	16	12	457	1774	2.9360195844912007	0.007328668283554902	2.9629213483146066	0.0974312326968559			115.0	pretectal area
SLC48A1	16	12	457	1774	2.9360195844912007	0.007328668283554902	2.9629213483146066	0.0974312326968559			104.9	principal sensory trigeminal nucleus
SLC48A1	16	12	457	1774	2.9360195844912007	0.007328668283554902	2.9629213483146066	0.0974312326968559			110.5	pulvinar
SLC48A1	16	12	457	1774	2.9360195844912007	0.007328668283554902	2.9629213483146066	0.0974312326968559			96.7	putamen
SLC48A1	16	12	457	1774	2.9360195844912007	0.007328668283554902	2.9629213483146066	0.0974312326968559			171.1	red nucleus
SLC48A1	16	12	457	1774	2.9360195844912007	0.007328668283554902	2.9629213483146066	0.0974312326968559			109.0	reticular pontine nucleus, caudal
SLC48A1	16	12	457	1774	2.9360195844912007	0.007328668283554902	2.9629213483146066	0.0974312326968559			132.3	reticular pontine nucleus, oral
SLC48A1	16	12	457	1774	2.9360195844912007	0.007328668283554902	2.9629213483146066	0.0974312326968559			86.4	reticulotegmental nucleus
SLC48A1	16	12	457	1774	2.9360195844912007	0.007328668283554902	2.9629213483146066	0.0974312326968559			60.9	retrosplenial cortex
SLC48A1	16	12	457	1774	2.9360195844912007	0.007328668283554902	2.9629213483146066	0.0974312326968559			88.9	septal nuclei
SLC48A1	16	12	457	1774	2.9360195844912007	0.007328668283554902	2.9629213483146066	0.0974312326968559			100.5	somatomor cortex, precentral gyrus (white matter)
SLC48A1	16	12	457	1774	2.9360195844912007	0.007328668283554902	2.9629213483146066	0.0974312326968559			113.0	somatosensory cortex, postcentral gyrus, ventral (white matter)
SLC48A1	16	12	457	1774	2.9360195844912007	0.007328668283554902	2.9629213483146066	0.0974312326968559			107.7	spinal trigeminal nucleus, caudal
SLC48A1	16	12	457	1774	2.9360195844912007	0.007328668283554902	2.9629213483146066	0.0974312326968559			106.7	spinal trigeminal nucleus, interpolar
SLC48A1	16	12	457	1774	2.9360195844912007	0.007328668283554902	2.9629213483146066	0.0974312326968559			110.8	spinal trigeminal nucleus, oral
SLC48A1	16	12	457	1774	2.9360195844912007	0.007328668283554902	2.9629213483146066	0.0974312326968559			122.4	spinal vestibular nucleus
SLC48A1	16	12	457	1774	2.9360195844912007	0.007328668283554902	2.9629213483146066	0.0974312326968559			89.1	stria terminalis, bed nucleus
SLC48A1	16	12	457	1774	2.9360195844912007	0.007328668283554902	2.9629213483146066	0.0974312326968559			85.0	subcentral gyrus, S2
SLC48A1	16	12	457	1774	2.9360195844912007	0.007328668283554902	2.9629213483146066	0.0974312326968559			125.7	subcoeruleus area
SLC48A1	16	12	457	1774	2.9360195844912007	0.007328668283554902	2.9629213483146066	0.0974312326968559			108.9	subiculum
SLC48A1	16	12	457	1774	2.9360195844912007	0.007328668283554902	2.9629213483146066	0.0974312326968559			110.1	substantia nigra
SLC48A1	16	12	457	1774	2.9360195844912007	0.007328668283554902	2.9629213483146066	0.0974312326968559			156.4	subthalamic nucleus
SLC48A1	16	12	457	1774	2.9360195844912007	0.007328668283554902	2.9629213483146066	0.0974312326968559			133.8	superior colliculus
SLC48A1	16	12	457	1774	2.9360195844912007	0.007328668283554902	2.9629213483146066	0.0974312326968559			116.8	superior olive
SLC48A1	16	12	457	1774	2.9360195844912007	0.007328668283554902	2.9629213483146066	0.0974312326968559			100.0	superior parietal lobule
SLC48A1	16	12	457	1774	2.9360195844912007	0.007328668283554902	2.9629213483146066	0.0974312326968559			86.2	superior temporal gyrus
SLC48A1	16	12	457	1774	2.9360195844912007	0.007328668283554902	2.9629213483146066	0.0974312326968559			120.9	superior vestibular nucleus
SLC48A1	16	12	457	1774	2.9360195844912007	0.007328668283554902	2.9629213483146066	0.0974312326968559			81.2	supplementary motor cortex
SLC48A1	16	12	457	1774	2.9360195844912007	0.007328668283554902	2.9629213483146066	0.0974312326968559			80.0	supramarginal gyrus
SLC48A1	16	12	457	1774	2.9360195844912007	0.007328668283554902	2.9629213483146066	0.0974312326968559			127.8	supraoptic nucleus
SLC48A1	16	12	457	1774	2.9360195844912007	0.007328668283554902	2.9629213483146066	0.0974312326968559			81.4	temporal pole
SLC48A1	16	12	457	1774	2.9360195844912007	0.007328668283554902	2.9629213483146066	0.0974312326968559			209.6	temporal white matter
SLC48A1	16	12	457	1774	2.9360195844912007	0.007328668283554902	2.9629213483146066	0.0974312326968559			89.6	temporo-insular cortex, parainsular gyrus
SLC48A1	16	12	457	1774	2.9360195844912007	0.007328668283554902	2.9629213483146066	0.0974312326968559			78.5	temporo-occipital transitional zone
SLC48A1	16	12	457	1774	2.9360195844912007	0.007328668283554902	2.9629213483146066	0.0974312326968559			86.4	transversal temporal gyrus, anterior
SLC48A1	16	12	457	1774	2.9360195844912007	0.007328668283554902	2.9629213483146066	0.0974312326968559			95.4	transversal temporal gyrus, posterior
SLC48A1	16	12	457	1774	2.9360195844912007	0.007328668283554902	2.9629213483146066	0.0974312326968559			131.1	ventral medullary reticular nucleus
SLC48A1	16	12	457	1774	2.9360195844912007	0.007328668283554902	2.9629213483146066	0.0974312326968559			107.4	ventral periolivary nuclei
SLC48A1	16	12	457	1774	2.9360195844912007	0.007328668283554902	2.9629213483146066	0.0974312326968559			106.7	ventral posterolateral thalamic nucleus
SLC48A1	16	12	457	1774	2.9360195844912007	0.007328668283554902	2.9629213483146066	0.0974312326968559			113.1	ventral posteromedial thalamic nucleus
SLC48A1	16	12	457	1774	2.9360195844912007	0.007328668283554902	2.9629213483146066	0.0974312326968559			135.3	ventral tegmental area
SLC48A1	16	12	457	1774	2.9360195844912007	0.007328668283554902	2.9629213483146066	0.0974312326968559			127.1	ventral thalamic nuclei
SLC48A1	16	12	457	1774	2.9360195844912007	0.007328668283554902	2.9629213483146066	0.0974312326968559			118.2	ventrolateral medulla, A1-C1 cell groups
SLC48A1	16	12	457	1774	2.9360195844912007	0.007328668283554902	2.9629213483146066	0.0974312326968559			108.8	ventrolateral tegmental area, A5 NE cell group
SLC48A1	16	12	457	1774	2.9360195844912007	0.007328668283554902	2.9629213483146066	0.0974312326968559			75.9	ventromedial nucleus
SLC48A1	16	12	457	1774	2.9360195844912007	0.007328668283554902	2.9629213483146066	0.0974312326968559			53.0	vermis
SLC48A1	16	12	457	1774	2.9360195844912007	0.007328668283554902	2.9629213483146066	0.0974312326968559			136.0	zona incerta
ACER2	16	12	457	1774	2.9360195844912007	0.007328668283554902	2.9629213483146066	0.0974312326968559	KEGG:hsa01100	Metabolic pathways	8.7	amygdala
ACER2	16	12	457	1774	2.9360195844912007	0.007328668283554902	2.9629213483146066	0.0974312326968559	KEGG:hsa01100	Metabolic pathways	10.6	angular gyrus
ACER2	16	12	457	1774	2.9360195844912007	0.007328668283554902	2.9629213483146066	0.0974312326968559	KEGG:hsa01100	Metabolic pathways	12.9	angular gyrus (white matter)
ACER2	16	12	457	1774	2.9360195844912007	0.007328668283554902	2.9629213483146066	0.0974312326968559	KEGG:hsa01100	Metabolic pathways	9.9	anterior cingulate cortex, supragenual-dorsal
ACER2	16	12	457	1774	2.9360195844912007	0.007328668283554902	2.9629213483146066	0.0974312326968559	KEGG:hsa01100	Metabolic pathways	8.8	anterior cingulate cortex, supragenual-ventral
ACER2	16	12	457	1774	2.9360195844912007	0.007328668283554902	2.9629213483146066	0.0974312326968559	KEGG:hsa01100	Metabolic pathways	7.7	anterior cochlear nucleus, ventral
ACER2	16	12	457	1774	2.9360195844912007	0.007328668283554902	2.9629213483146066	0.0974312326968559	KEGG:hsa01100	Metabolic pathways	5.2	anterior funiculus (white matter)
ACER2	16	12	457	1774	2.9360195844912007	0.007328668283554902	2.9629213483146066	0.0974312326968559	KEGG:hsa01100	Metabolic pathways	14.0	anterior insular cortex, dorsal
ACER2	16	12	457	1774	2.9360195844912007	0.007328668283554902	2.9629213483146066	0.0974312326968559	KEGG:hsa01100	Metabolic pathways	16.2	anterior insular cortex, ventral
ACER2	16	12	457	1774	2.9360195844912007	0.007328668283554902	2.9629213483146066	0.0974312326968559	KEGG:hsa01100	Metabolic pathways	8.1	anterior thalamic nucleus, ventral
ACER2	16	12	457	1774	2.9360195844912007	0.007328668283554902	2.9629213483146066	0.0974312326968559	KEGG:hsa01100	Metabolic pathways	8.1	arcuate nucleus
ACER2	16	12	457	1774	2.9360195844912007	0.007328668283554902	2.9629213483146066	0.0974312326968559	KEGG:hsa01100	Metabolic pathways	11.7	area parastriata, inferior
ACER2	16	12	457	1774	2.9360195844912007	0.007328668283554902	2.9629213483146066	0.0974312326968559	KEGG:hsa01100	Metabolic pathways	12.6	area parastriata, parietal
ACER2	16	12	457	1774	2.9360195844912007	0.007328668283554902	2.9629213483146066	0.0974312326968559	KEGG:hsa01100	Metabolic pathways	11.0	area parastriata, superior
ACER2	16	12	457	1774	2.9360195844912007	0.007328668283554902	2.9629213483146066	0.0974312326968559	KEGG:hsa01100	Metabolic pathways	12.9	area parastriata, temporal
ACER2	16	12	457	1774	2.9360195844912007	0.007328668283554902	2.9629213483146066	0.0974312326968559	KEGG:hsa01100	Metabolic pathways	7.0	area postrema
ACER2	16	12	457	1774	2.9360195844912007	0.007328668283554902	2.9629213483146066	0.0974312326968559	KEGG:hsa01100	Metabolic pathways	12.1	area striata
ACER2	16	12	457	1774	2.9360195844912007	0.007328668283554902	2.9629213483146066	0.0974312326968559	KEGG:hsa01100	Metabolic pathways	7.9	area striata (white matter)
ACER2	16	12	457	1774	2.9360195844912007	0.007328668283554902	2.9629213483146066	0.0974312326968559	KEGG:hsa01100	Metabolic pathways	8.4	basal amygdala
ACER2	16	12	457	1774	2.9360195844912007	0.007328668283554902	2.9629213483146066	0.0974312326968559	KEGG:hsa01100	Metabolic pathways	9.9	caudate nucleus
ACER2	16	12	457	1774	2.9360195844912007	0.007328668283554902	2.9629213483146066	0.0974312326968559	KEGG:hsa01100	Metabolic pathways	10.1	central amygdala
ACER2	16	12	457	1774	2.9360195844912007	0.007328668283554902	2.9629213483146066	0.0974312326968559	KEGG:hsa01100	Metabolic pathways	7.6	centromedial thalamic nucleus
ACER2	16	12	457	1774	2.9360195844912007	0.007328668283554902	2.9629213483146066	0.0974312326968559	KEGG:hsa01100	Metabolic pathways	9.0	cerebellar cortex
ACER2	16	12	457	1774	2.9360195844912007	0.007328668283554902	2.9629213483146066	0.0974312326968559	KEGG:hsa01100	Metabolic pathways	7.3	cerebellar nuclei
ACER2	16	12	457	1774	2.9360195844912007	0.007328668283554902	2.9629213483146066	0.0974312326968559	KEGG:hsa01100	Metabolic pathways	10.1	cerebellar white matter
ACER2	16	12	457	1774	2.9360195844912007	0.007328668283554902	2.9629213483146066	0.0974312326968559	KEGG:hsa01100	Metabolic pathways	4.5	cervical spinal cord, central gray
ACER2	16	12	457	1774	2.9360195844912007	0.007328668283554902	2.9629213483146066	0.0974312326968559	KEGG:hsa01100	Metabolic pathways	5.3	cervical spinal cord, dorsal horn
ACER2	16	12	457	1774	2.9360195844912007	0.007328668283554902	2.9629213483146066	0.0974312326968559	KEGG:hsa01100	Metabolic pathways	6.0	cervical spinal cord, ventral horn
ACER2	16	12	457	1774	2.9360195844912007	0.007328668283554902	2.9629213483146066	0.0974312326968559	KEGG:hsa01100	Metabolic pathways	4.4	choroid plexus
ACER2	16	12	457	1774	2.9360195844912007	0.007328668283554902	2.9629213483146066	0.0974312326968559	KEGG:hsa01100	Metabolic pathways	11.7	claustrum
ACER2	16	12	457	1774	2.9360195844912007	0.007328668283554902	2.9629213483146066	0.0974312326968559	KEGG:hsa01100	Metabolic pathways	12.0	corpus callosum, genu (white matter)
ACER2	16	12	457	1774	2.9360195844912007	0.007328668283554902	2.9629213483146066	0.0974312326968559	KEGG:hsa01100	Metabolic pathways	14.4	corpus callosum, splenium (white matter)
ACER2	16	12	457	1774	2.9360195844912007	0.007328668283554902	2.9629213483146066	0.0974312326968559	KEGG:hsa01100	Metabolic pathways	8.3	corticomedial amygdala
ACER2	16	12	457	1774	2.9360195844912007	0.007328668283554902	2.9629213483146066	0.0974312326968559	KEGG:hsa01100	Metabolic pathways	6.1	cuneiform nucleus
ACER2	16	12	457	1774	2.9360195844912007	0.007328668283554902	2.9629213483146066	0.0974312326968559	KEGG:hsa01100	Metabolic pathways	9.1	dentate gyrus
ACER2	16	12	457	1774	2.9360195844912007	0.007328668283554902	2.9629213483146066	0.0974312326968559	KEGG:hsa01100	Metabolic pathways	9.4	dorsal cochlear nucleus
ACER2	16	12	457	1774	2.9360195844912007	0.007328668283554902	2.9629213483146066	0.0974312326968559	KEGG:hsa01100	Metabolic pathways	5.4	dorsal funiculus (white matter)
ACER2	16	12	457	1774	2.9360195844912007	0.007328668283554902	2.9629213483146066	0.0974312326968559	KEGG:hsa01100	Metabolic pathways	9.2	dorsal medullary reticular nucleus
ACER2	16	12	457	1774	2.9360195844912007	0.007328668283554902	2.9629213483146066	0.0974312326968559	KEGG:hsa01100	Metabolic pathways	5.9	dorsal motor vagal complex
ACER2	16	12	457	1774	2.9360195844912007	0.007328668283554902	2.9629213483146066	0.0974312326968559	KEGG:hsa01100	Metabolic pathways	6.2	dorsal raphe nucleus
ACER2	16	12	457	1774	2.9360195844912007	0.007328668283554902	2.9629213483146066	0.0974312326968559	KEGG:hsa01100	Metabolic pathways	8.8	dorsal tegmental nucleus
ACER2	16	12	457	1774	2.9360195844912007	0.007328668283554902	2.9629213483146066	0.0974312326968559	KEGG:hsa01100	Metabolic pathways	9.5	dorsolateral tegmental area
ACER2	16	12	457	1774	2.9360195844912007	0.007328668283554902	2.9629213483146066	0.0974312326968559	KEGG:hsa01100	Metabolic pathways	7.5	dorsomedial nucleus
ACER2	16	12	457	1774	2.9360195844912007	0.007328668283554902	2.9629213483146066	0.0974312326968559	KEGG:hsa01100	Metabolic pathways	8.3	entorhinal gyrus
ACER2	16	12	457	1774	2.9360195844912007	0.007328668283554902	2.9629213483146066	0.0974312326968559	KEGG:hsa01100	Metabolic pathways	9.0	flocculonodular lobe
ACER2	16	12	457	1774	2.9360195844912007	0.007328668283554902	2.9629213483146066	0.0974312326968559	KEGG:hsa01100	Metabolic pathways	12.5	frontal eye field
ACER2	16	12	457	1774	2.9360195844912007	0.007328668283554902	2.9629213483146066	0.0974312326968559	KEGG:hsa01100	Metabolic pathways	14.2	frontal operculum
ACER2	16	12	457	1774	2.9360195844912007	0.007328668283554902	2.9629213483146066	0.0974312326968559	KEGG:hsa01100	Metabolic pathways	12.2	fusiform gyrus
ACER2	16	12	457	1774	2.9360195844912007	0.007328668283554902	2.9629213483146066	0.0974312326968559	KEGG:hsa01100	Metabolic pathways	8.2	gigantocellular reticular nuclei, medullary
ACER2	16	12	457	1774	2.9360195844912007	0.007328668283554902	2.9629213483146066	0.0974312326968559	KEGG:hsa01100	Metabolic pathways	7.9	gigantocellular reticular nuclei, pars
ACER2	16	12	457	1774	2.9360195844912007	0.007328668283554902	2.9629213483146066	0.0974312326968559	KEGG:hsa01100	Metabolic pathways	8.4	globus pallidus, externus
ACER2	16	12	457	1774	2.9360195844912007	0.007328668283554902	2.9629213483146066	0.0974312326968559	KEGG:hsa01100	Metabolic pathways	10.1	globus pallidus, internus
ACER2	16	12	457	1774	2.9360195844912007	0.007328668283554902	2.9629213483146066	0.0974312326968559	KEGG:hsa01100	Metabolic pathways	9.5	habenula
ACER2	16	12	457	1774	2.9360195844912007	0.007328668283554902	2.9629213483146066	0.0974312326968559	KEGG:hsa01100	Metabolic pathways	9.8	hippocampus
ACER2	16	12	457	1774	2.9360195844912007	0.007328668283554902	2.9629213483146066	0.0974312326968559	KEGG:hsa01100	Metabolic pathways	8.7	hippocampus, CA1
ACER2	16	12	457	1774	2.9360195844912007	0.007328668283554902	2.9629213483146066	0.0974312326968559	KEGG:hsa01100	Metabolic pathways	10.9	hippocampus, CA2
ACER2	16	12	457	1774	2.9360195844912007	0.007328668283554902	2.9629213483146066	0.0974312326968559	KEGG:hsa01100	Metabolic pathways	13.3	hippocampus, CA3
ACER2	16	12	457	1774	2.9360195844912007	0.007328668283554902	2.9629213483146066	0.0974312326968559	KEGG:hsa01100	Metabolic pathways	6.6	inferior colliculus
ACER2	16	12	457	1774	2.9360195844912007	0.007328668283554902	2.9629213483146066	0.0974312326968559	KEGG:hsa01100	Metabolic pathways	12.1	inferior frontal gyrus, opercular
ACER2	16	12	457	1774	2.9360195844912007	0.007328668283554902	2.9629213483146066	0.0974312326968559	KEGG:hsa01100	Metabolic pathways	5.9	inferior olive
ACER2	16	12	457	1774	2.9360195844912007	0.007328668283554902	2.9629213483146066	0.0974312326968559	KEGG:hsa01100	Metabolic pathways	12.3	inferior parietal lobule
ACER2	16	12	457	1774	2.9360195844912007	0.007328668283554902	2.9629213483146066	0.0974312326968559	KEGG:hsa01100	Metabolic pathways	14.0	inferior temporal gyrus
ACER2	16	12	457	1774	2.9360195844912007	0.007328668283554902	2.9629213483146066	0.0974312326968559	KEGG:hsa01100	Metabolic pathways	11.6	intraparietal deep sulcus
ACER2	16	12	457	1774	2.9360195844912007	0.007328668283554902	2.9629213483146066	0.0974312326968559	KEGG:hsa01100	Metabolic pathways	6.7	Kolliker-Fuse nucleus
ACER2	16	12	457	1774	2.9360195844912007	0.007328668283554902	2.9629213483146066	0.0974312326968559	KEGG:hsa01100	Metabolic pathways	9.9	lateral amygdala
ACER2	16	12	457	1774	2.9360195844912007	0.007328668283554902	2.9629213483146066	0.0974312326968559	KEGG:hsa01100	Metabolic pathways	7.8	lateral funiculus (white matter)
ACER2	16	12	457	1774	2.9360195844912007	0.007328668283554902	2.9629213483146066	0.0974312326968559	KEGG:hsa01100	Metabolic pathways	8.9	lateral geniculate body
ACER2	16	12	457	1774	2.9360195844912007	0.007328668283554902	2.9629213483146066	0.0974312326968559	KEGG:hsa01100	Metabolic pathways	5.6	lateral hypothalamic area
ACER2	16	12	457	1774	2.9360195844912007	0.007328668283554902	2.9629213483146066	0.0974312326968559	KEGG:hsa01100	Metabolic pathways	6.8	lateral lemniscal nuclei
ACER2	16	12	457	1774	2.9360195844912007	0.007328668283554902	2.9629213483146066	0.0974312326968559	KEGG:hsa01100	Metabolic pathways	5.6	lateral medullary reticular nucleus
ACER2	16	12	457	1774	2.9360195844912007	0.007328668283554902	2.9629213483146066	0.0974312326968559	KEGG:hsa01100	Metabolic pathways	9.0	lateral parabrachial nucleus
ACER2	16	12	457	1774	2.9360195844912007	0.007328668283554902	2.9629213483146066	0.0974312326968559	KEGG:hsa01100	Metabolic pathways	9.2	lateral thalamic nuclei
ACER2	16	12	457	1774	2.9360195844912007	0.007328668283554902	2.9629213483146066	0.0974312326968559	KEGG:hsa01100	Metabolic pathways	6.8	lateral vestibular nucleus
ACER2	16	12	457	1774	2.9360195844912007	0.007328668283554902	2.9629213483146066	0.0974312326968559	KEGG:hsa01100	Metabolic pathways	13.0	lingual gyrus
ACER2	16	12	457	1774	2.9360195844912007	0.007328668283554902	2.9629213483146066	0.0974312326968559	KEGG:hsa01100	Metabolic pathways	5.5	locus coeruleus
ACER2	16	12	457	1774	2.9360195844912007	0.007328668283554902	2.9629213483146066	0.0974312326968559	KEGG:hsa01100	Metabolic pathways	7.2	mammillary body
ACER2	16	12	457	1774	2.9360195844912007	0.007328668283554902	2.9629213483146066	0.0974312326968559	KEGG:hsa01100	Metabolic pathways	8.6	medial dorsal thalamic nucleus
ACER2	16	12	457	1774	2.9360195844912007	0.007328668283554902	2.9629213483146066	0.0974312326968559	KEGG:hsa01100	Metabolic pathways	7.6	medial geniculate body
ACER2	16	12	457	1774	2.9360195844912007	0.007328668283554902	2.9629213483146066	0.0974312326968559	KEGG:hsa01100	Metabolic pathways	6.9	medial olivary nucleus
ACER2	16	12	457	1774	2.9360195844912007	0.007328668283554902	2.9629213483146066	0.0974312326968559	KEGG:hsa01100	Metabolic pathways	9.7	medial parabrachial nucleus
ACER2	16	12	457	1774	2.9360195844912007	0.007328668283554902	2.9629213483146066	0.0974312326968559	KEGG:hsa01100	Metabolic pathways	6.5	medial periolivary nuclei
ACER2	16	12	457	1774	2.9360195844912007	0.007328668283554902	2.9629213483146066	0.0974312326968559	KEGG:hsa01100	Metabolic pathways	7.1	medial vestibular nucleus
ACER2	16	12	457	1774	2.9360195844912007	0.007328668283554902	2.9629213483146066	0.0974312326968559	KEGG:hsa01100	Metabolic pathways	7.7	median raphe nucleus
ACER2	16	12	457	1774	2.9360195844912007	0.007328668283554902	2.9629213483146066	0.0974312326968559	KEGG:hsa01100	Metabolic pathways	9.5	middle cingulate cortex
ACER2	16	12	457	1774	2.9360195844912007	0.007328668283554902	2.9629213483146066	0.0974312326968559	KEGG:hsa01100	Metabolic pathways	13.7	middle temporal gyrus
ACER2	16	12	457	1774	2.9360195844912007	0.007328668283554902	2.9629213483146066	0.0974312326968559	KEGG:hsa01100	Metabolic pathways	7.0	motor facial nucleus
ACER2	16	12	457	1774	2.9360195844912007	0.007328668283554902	2.9629213483146066	0.0974312326968559	KEGG:hsa01100	Metabolic pathways	7.2	motor hypoglossal nucleus
ACER2	16	12	457	1774	2.9360195844912007	0.007328668283554902	2.9629213483146066	0.0974312326968559	KEGG:hsa01100	Metabolic pathways	9.8	motor trigeminal nucleus
ACER2	16	12	457	1774	2.9360195844912007	0.007328668283554902	2.9629213483146066	0.0974312326968559	KEGG:hsa01100	Metabolic pathways	7.4	nuclei of the trapezoid body
ACER2	16	12	457	1774	2.9360195844912007	0.007328668283554902	2.9629213483146066	0.0974312326968559	KEGG:hsa01100	Metabolic pathways	9.9	nucleus accumbens
ACER2	16	12	457	1774	2.9360195844912007	0.007328668283554902	2.9629213483146066	0.0974312326968559	KEGG:hsa01100	Metabolic pathways	5.8	nucleus ambiguus
ACER2	16	12	457	1774	2.9360195844912007	0.007328668283554902	2.9629213483146066	0.0974312326968559	KEGG:hsa01100	Metabolic pathways	13.2	nucleus basalis of Meynert
ACER2	16	12	457	1774	2.9360195844912007	0.007328668283554902	2.9629213483146066	0.0974312326968559	KEGG:hsa01100	Metabolic pathways	8.0	nucleus cuneatus
ACER2	16	12	457	1774	2.9360195844912007	0.007328668283554902	2.9629213483146066	0.0974312326968559	KEGG:hsa01100	Metabolic pathways	4.3	nucleus gracilis
ACER2	16	12	457	1774	2.9360195844912007	0.007328668283554902	2.9629213483146066	0.0974312326968559	KEGG:hsa01100	Metabolic pathways	8.4	nucleus of the diagonal band
ACER2	16	12	457	1774	2.9360195844912007	0.007328668283554902	2.9629213483146066	0.0974312326968559	KEGG:hsa01100	Metabolic pathways	7.0	nucleus raphe magnus
ACER2	16	12	457	1774	2.9360195844912007	0.007328668283554902	2.9629213483146066	0.0974312326968559	KEGG:hsa01100	Metabolic pathways	6.9	nucleus raphe obscurus
ACER2	16	12	457	1774	2.9360195844912007	0.007328668283554902	2.9629213483146066	0.0974312326968559	KEGG:hsa01100	Metabolic pathways	6.8	nucleus raphe pallidus
ACER2	16	12	457	1774	2.9360195844912007	0.007328668283554902	2.9629213483146066	0.0974312326968559	KEGG:hsa01100	Metabolic pathways	6.5	nucleus reuniens
ACER2	16	12	457	1774	2.9360195844912007	0.007328668283554902	2.9629213483146066	0.0974312326968559	KEGG:hsa01100	Metabolic pathways	5.9	nucleus rhomboideus
ACER2	16	12	457	1774	2.9360195844912007	0.007328668283554902	2.9629213483146066	0.0974312326968559	KEGG:hsa01100	Metabolic pathways	7.5	nucleus tractus solitarii
ACER2	16	12	457	1774	2.9360195844912007	0.007328668283554902	2.9629213483146066	0.0974312326968559	KEGG:hsa01100	Metabolic pathways	10.8	occipital cortex
ACER2	16	12	457	1774	2.9360195844912007	0.007328668283554902	2.9629213483146066	0.0974312326968559	KEGG:hsa01100	Metabolic pathways	8.2	occipital cortex (white matter)
ACER2	16	12	457	1774	2.9360195844912007	0.007328668283554902	2.9629213483146066	0.0974312326968559	KEGG:hsa01100	Metabolic pathways	13.7	olfactory area
ACER2	16	12	457	1774	2.9360195844912007	0.007328668283554902	2.9629213483146066	0.0974312326968559	KEGG:hsa01100	Metabolic pathways	11.9	olfactory tubercle
ACER2	16	12	457	1774	2.9360195844912007	0.007328668283554902	2.9629213483146066	0.0974312326968559	KEGG:hsa01100	Metabolic pathways	6.4	orbitofrontal gyrus, anterior
ACER2	16	12	457	1774	2.9360195844912007	0.007328668283554902	2.9629213483146066	0.0974312326968559	KEGG:hsa01100	Metabolic pathways	10.3	paracentral lobule, anterior
ACER2	16	12	457	1774	2.9360195844912007	0.007328668283554902	2.9629213483146066	0.0974312326968559	KEGG:hsa01100	Metabolic pathways	11.4	paracentral lobule, posterior
ACER2	16	12	457	1774	2.9360195844912007	0.007328668283554902	2.9629213483146066	0.0974312326968559	KEGG:hsa01100	Metabolic pathways	8.5	parahippocampal cortex
ACER2	16	12	457	1774	2.9360195844912007	0.007328668283554902	2.9629213483146066	0.0974312326968559	KEGG:hsa01100	Metabolic pathways	9.6	parahippocampal cortex (white matter)
ACER2	16	12	457	1774	2.9360195844912007	0.007328668283554902	2.9629213483146066	0.0974312326968559	KEGG:hsa01100	Metabolic pathways	9.7	paramedian reticular nucleus
ACER2	16	12	457	1774	2.9360195844912007	0.007328668283554902	2.9629213483146066	0.0974312326968559	KEGG:hsa01100	Metabolic pathways	4.8	paraventricular nucleus
ACER2	16	12	457	1774	2.9360195844912007	0.007328668283554902	2.9629213483146066	0.0974312326968559	KEGG:hsa01100	Metabolic pathways	10.6	parietal operculum
ACER2	16	12	457	1774	2.9360195844912007	0.007328668283554902	2.9629213483146066	0.0974312326968559	KEGG:hsa01100	Metabolic pathways	13.6	parieto-insular cortex
ACER2	16	12	457	1774	2.9360195844912007	0.007328668283554902	2.9629213483146066	0.0974312326968559	KEGG:hsa01100	Metabolic pathways	12.8	parieto-occipital transitional area
ACER2	16	12	457	1774	2.9360195844912007	0.007328668283554902	2.9629213483146066	0.0974312326968559	KEGG:hsa01100	Metabolic pathways	11.0	parieto-temporal junction (white matter)
ACER2	16	12	457	1774	2.9360195844912007	0.007328668283554902	2.9629213483146066	0.0974312326968559	KEGG:hsa01100	Metabolic pathways	7.8	parvicellular reticular nuclei
ACER2	16	12	457	1774	2.9360195844912007	0.007328668283554902	2.9629213483146066	0.0974312326968559	KEGG:hsa01100	Metabolic pathways	6.3	parvicellular reticular nuclei, medullary
ACER2	16	12	457	1774	2.9360195844912007	0.007328668283554902	2.9629213483146066	0.0974312326968559	KEGG:hsa01100	Metabolic pathways	9.0	pedunculopontine tegmental nucleus
ACER2	16	12	457	1774	2.9360195844912007	0.007328668283554902	2.9629213483146066	0.0974312326968559	KEGG:hsa01100	Metabolic pathways	5.0	periaquaductal grey, anterior
ACER2	16	12	457	1774	2.9360195844912007	0.007328668283554902	2.9629213483146066	0.0974312326968559	KEGG:hsa01100	Metabolic pathways	7.3	periaquaductal grey, dorsal
ACER2	16	12	457	1774	2.9360195844912007	0.007328668283554902	2.9629213483146066	0.0974312326968559	KEGG:hsa01100	Metabolic pathways	7.8	periaquaductal grey, lateral
ACER2	16	12	457	1774	2.9360195844912007	0.007328668283554902	2.9629213483146066	0.0974312326968559	KEGG:hsa01100	Metabolic pathways	14.1	perirhinal gyrus
ACER2	16	12	457	1774	2.9360195844912007	0.007328668283554902	2.9629213483146066	0.0974312326968559	KEGG:hsa01100	Metabolic pathways	7.7	peritrigeminal nucleus
ACER2	16	12	457	1774	2.9360195844912007	0.007328668283554902	2.9629213483146066	0.0974312326968559	KEGG:hsa01100	Metabolic pathways	8.2	piriform cortex
ACER2	16	12	457	1774	2.9360195844912007	0.007328668283554902	2.9629213483146066	0.0974312326968559	KEGG:hsa01100	Metabolic pathways	7.8	pontine nuclei
ACER2	16	12	457	1774	2.9360195844912007	0.007328668283554902	2.9629213483146066	0.0974312326968559	KEGG:hsa01100	Metabolic pathways	8.9	pontine raphe nucleus
ACER2	16	12	457	1774	2.9360195844912007	0.007328668283554902	2.9629213483146066	0.0974312326968559	KEGG:hsa01100	Metabolic pathways	6.3	postcentral gyrus
ACER2	16	12	457	1774	2.9360195844912007	0.007328668283554902	2.9629213483146066	0.0974312326968559	KEGG:hsa01100	Metabolic pathways	11.1	postcentral gyrus, dorsal
ACER2	16	12	457	1774	2.9360195844912007	0.007328668283554902	2.9629213483146066	0.0974312326968559	KEGG:hsa01100	Metabolic pathways	8.9	postcentral gyrus, middle
ACER2	16	12	457	1774	2.9360195844912007	0.007328668283554902	2.9629213483146066	0.0974312326968559	KEGG:hsa01100	Metabolic pathways	12.5	postcentral gyrus, ventral
ACER2	16	12	457	1774	2.9360195844912007	0.007328668283554902	2.9629213483146066	0.0974312326968559	KEGG:hsa01100	Metabolic pathways	13.1	posterior cingulate cortex
ACER2	16	12	457	1774	2.9360195844912007	0.007328668283554902	2.9629213483146066	0.0974312326968559	KEGG:hsa01100	Metabolic pathways	10.1	posterior cingulate cortex, dorsal
ACER2	16	12	457	1774	2.9360195844912007	0.007328668283554902	2.9629213483146066	0.0974312326968559	KEGG:hsa01100	Metabolic pathways	11.9	posterior cingulate cortex, ventral
ACER2	16	12	457	1774	2.9360195844912007	0.007328668283554902	2.9629213483146066	0.0974312326968559	KEGG:hsa01100	Metabolic pathways	13.4	posterior insular cortex
ACER2	16	12	457	1774	2.9360195844912007	0.007328668283554902	2.9629213483146066	0.0974312326968559	KEGG:hsa01100	Metabolic pathways	12.3	posterior thalamic nucleus
ACER2	16	12	457	1774	2.9360195844912007	0.007328668283554902	2.9629213483146066	0.0974312326968559	KEGG:hsa01100	Metabolic pathways	10.2	posteroventral cochlear nucleus
ACER2	16	12	457	1774	2.9360195844912007	0.007328668283554902	2.9629213483146066	0.0974312326968559	KEGG:hsa01100	Metabolic pathways	12.7	precentral gyrus
ACER2	16	12	457	1774	2.9360195844912007	0.007328668283554902	2.9629213483146066	0.0974312326968559	KEGG:hsa01100	Metabolic pathways	11.2	precentral gyrus, dorsal
ACER2	16	12	457	1774	2.9360195844912007	0.007328668283554902	2.9629213483146066	0.0974312326968559	KEGG:hsa01100	Metabolic pathways	10.9	precentral gyrus, middle
ACER2	16	12	457	1774	2.9360195844912007	0.007328668283554902	2.9629213483146066	0.0974312326968559	KEGG:hsa01100	Metabolic pathways	10.3	precentral gyrus, ventral
ACER2	16	12	457	1774	2.9360195844912007	0.007328668283554902	2.9629213483146066	0.0974312326968559	KEGG:hsa01100	Metabolic pathways	11.9	precuneus
ACER2	16	12	457	1774	2.9360195844912007	0.007328668283554902	2.9629213483146066	0.0974312326968559	KEGG:hsa01100	Metabolic pathways	8.7	premotor cortex, dorsal
ACER2	16	12	457	1774	2.9360195844912007	0.007328668283554902	2.9629213483146066	0.0974312326968559	KEGG:hsa01100	Metabolic pathways	10.5	premotor cortex, ventral
ACER2	16	12	457	1774	2.9360195844912007	0.007328668283554902	2.9629213483146066	0.0974312326968559	KEGG:hsa01100	Metabolic pathways	6.8	preoptic area
ACER2	16	12	457	1774	2.9360195844912007	0.007328668283554902	2.9629213483146066	0.0974312326968559	KEGG:hsa01100	Metabolic pathways	6.5	prepositus hypoglossal nucleus
ACER2	16	12	457	1774	2.9360195844912007	0.007328668283554902	2.9629213483146066	0.0974312326968559	KEGG:hsa01100	Metabolic pathways	5.8	pretectal area
ACER2	16	12	457	1774	2.9360195844912007	0.007328668283554902	2.9629213483146066	0.0974312326968559	KEGG:hsa01100	Metabolic pathways	8.7	principal sensory trigeminal nucleus
ACER2	16	12	457	1774	2.9360195844912007	0.007328668283554902	2.9629213483146066	0.0974312326968559	KEGG:hsa01100	Metabolic pathways	6.7	pulvinar
ACER2	16	12	457	1774	2.9360195844912007	0.007328668283554902	2.9629213483146066	0.0974312326968559	KEGG:hsa01100	Metabolic pathways	8.8	putamen
ACER2	16	12	457	1774	2.9360195844912007	0.007328668283554902	2.9629213483146066	0.0974312326968559	KEGG:hsa01100	Metabolic pathways	6.5	red nucleus
ACER2	16	12	457	1774	2.9360195844912007	0.007328668283554902	2.9629213483146066	0.0974312326968559	KEGG:hsa01100	Metabolic pathways	7.2	reticular pontine nucleus, caudal
ACER2	16	12	457	1774	2.9360195844912007	0.007328668283554902	2.9629213483146066	0.0974312326968559	KEGG:hsa01100	Metabolic pathways	8.3	reticular pontine nucleus, oral
ACER2	16	12	457	1774	2.9360195844912007	0.007328668283554902	2.9629213483146066	0.0974312326968559	KEGG:hsa01100	Metabolic pathways	8.0	reticulotegmental nucleus
ACER2	16	12	457	1774	2.9360195844912007	0.007328668283554902	2.9629213483146066	0.0974312326968559	KEGG:hsa01100	Metabolic pathways	13.1	retrosplenial cortex
ACER2	16	12	457	1774	2.9360195844912007	0.007328668283554902	2.9629213483146066	0.0974312326968559	KEGG:hsa01100	Metabolic pathways	10.1	septal nuclei
ACER2	16	12	457	1774	2.9360195844912007	0.007328668283554902	2.9629213483146066	0.0974312326968559	KEGG:hsa01100	Metabolic pathways	8.9	somatomor cortex, precentral gyrus (white matter)
ACER2	16	12	457	1774	2.9360195844912007	0.007328668283554902	2.9629213483146066	0.0974312326968559	KEGG:hsa01100	Metabolic pathways	8.3	somatosensory cortex, postcentral gyrus, ventral (white matter)
ACER2	16	12	457	1774	2.9360195844912007	0.007328668283554902	2.9629213483146066	0.0974312326968559	KEGG:hsa01100	Metabolic pathways	6.6	spinal trigeminal nucleus, caudal
ACER2	16	12	457	1774	2.9360195844912007	0.007328668283554902	2.9629213483146066	0.0974312326968559	KEGG:hsa01100	Metabolic pathways	7.5	spinal trigeminal nucleus, interpolar
ACER2	16	12	457	1774	2.9360195844912007	0.007328668283554902	2.9629213483146066	0.0974312326968559	KEGG:hsa01100	Metabolic pathways	7.5	spinal trigeminal nucleus, oral
ACER2	16	12	457	1774	2.9360195844912007	0.007328668283554902	2.9629213483146066	0.0974312326968559	KEGG:hsa01100	Metabolic pathways	7.4	spinal vestibular nucleus
ACER2	16	12	457	1774	2.9360195844912007	0.007328668283554902	2.9629213483146066	0.0974312326968559	KEGG:hsa01100	Metabolic pathways	13.1	stria terminalis, bed nucleus
ACER2	16	12	457	1774	2.9360195844912007	0.007328668283554902	2.9629213483146066	0.0974312326968559	KEGG:hsa01100	Metabolic pathways	12.0	subcentral gyrus, S2
ACER2	16	12	457	1774	2.9360195844912007	0.007328668283554902	2.9629213483146066	0.0974312326968559	KEGG:hsa01100	Metabolic pathways	7.8	subcoeruleus area
ACER2	16	12	457	1774	2.9360195844912007	0.007328668283554902	2.9629213483146066	0.0974312326968559	KEGG:hsa01100	Metabolic pathways	9.1	subiculum
ACER2	16	12	457	1774	2.9360195844912007	0.007328668283554902	2.9629213483146066	0.0974312326968559	KEGG:hsa01100	Metabolic pathways	6.2	substantia nigra
ACER2	16	12	457	1774	2.9360195844912007	0.007328668283554902	2.9629213483146066	0.0974312326968559	KEGG:hsa01100	Metabolic pathways	6.8	subthalamic nucleus
ACER2	16	12	457	1774	2.9360195844912007	0.007328668283554902	2.9629213483146066	0.0974312326968559	KEGG:hsa01100	Metabolic pathways	5.8	superior colliculus
ACER2	16	12	457	1774	2.9360195844912007	0.007328668283554902	2.9629213483146066	0.0974312326968559	KEGG:hsa01100	Metabolic pathways	6.4	superior olive
ACER2	16	12	457	1774	2.9360195844912007	0.007328668283554902	2.9629213483146066	0.0974312326968559	KEGG:hsa01100	Metabolic pathways	12.2	superior parietal lobule
ACER2	16	12	457	1774	2.9360195844912007	0.007328668283554902	2.9629213483146066	0.0974312326968559	KEGG:hsa01100	Metabolic pathways	13.3	superior temporal gyrus
ACER2	16	12	457	1774	2.9360195844912007	0.007328668283554902	2.9629213483146066	0.0974312326968559	KEGG:hsa01100	Metabolic pathways	6.5	superior vestibular nucleus
ACER2	16	12	457	1774	2.9360195844912007	0.007328668283554902	2.9629213483146066	0.0974312326968559	KEGG:hsa01100	Metabolic pathways	12.3	supplementary motor cortex
ACER2	16	12	457	1774	2.9360195844912007	0.007328668283554902	2.9629213483146066	0.0974312326968559	KEGG:hsa01100	Metabolic pathways	13.7	supramarginal gyrus
ACER2	16	12	457	1774	2.9360195844912007	0.007328668283554902	2.9629213483146066	0.0974312326968559	KEGG:hsa01100	Metabolic pathways	4.7	supraoptic nucleus
ACER2	16	12	457	1774	2.9360195844912007	0.007328668283554902	2.9629213483146066	0.0974312326968559	KEGG:hsa01100	Metabolic pathways	12.9	temporal pole
ACER2	16	12	457	1774	2.9360195844912007	0.007328668283554902	2.9629213483146066	0.0974312326968559	KEGG:hsa01100	Metabolic pathways	10.5	temporal white matter
ACER2	16	12	457	1774	2.9360195844912007	0.007328668283554902	2.9629213483146066	0.0974312326968559	KEGG:hsa01100	Metabolic pathways	13.6	temporo-insular cortex, parainsular gyrus
ACER2	16	12	457	1774	2.9360195844912007	0.007328668283554902	2.9629213483146066	0.0974312326968559	KEGG:hsa01100	Metabolic pathways	11.2	temporo-occipital transitional zone
ACER2	16	12	457	1774	2.9360195844912007	0.007328668283554902	2.9629213483146066	0.0974312326968559	KEGG:hsa01100	Metabolic pathways	12.6	transversal temporal gyrus, anterior
ACER2	16	12	457	1774	2.9360195844912007	0.007328668283554902	2.9629213483146066	0.0974312326968559	KEGG:hsa01100	Metabolic pathways	12.6	transversal temporal gyrus, posterior
ACER2	16	12	457	1774	2.9360195844912007	0.007328668283554902	2.9629213483146066	0.0974312326968559	KEGG:hsa01100	Metabolic pathways	10.2	ventral medullary reticular nucleus
ACER2	16	12	457	1774	2.9360195844912007	0.007328668283554902	2.9629213483146066	0.0974312326968559	KEGG:hsa01100	Metabolic pathways	6.9	ventral periolivary nuclei
ACER2	16	12	457	1774	2.9360195844912007	0.007328668283554902	2.9629213483146066	0.0974312326968559	KEGG:hsa01100	Metabolic pathways	7.8	ventral posterolateral thalamic nucleus
ACER2	16	12	457	1774	2.9360195844912007	0.007328668283554902	2.9629213483146066	0.0974312326968559	KEGG:hsa01100	Metabolic pathways	8.8	ventral posteromedial thalamic nucleus
ACER2	16	12	457	1774	2.9360195844912007	0.007328668283554902	2.9629213483146066	0.0974312326968559	KEGG:hsa01100	Metabolic pathways	6.8	ventral tegmental area
ACER2	16	12	457	1774	2.9360195844912007	0.007328668283554902	2.9629213483146066	0.0974312326968559	KEGG:hsa01100	Metabolic pathways	6.2	ventral thalamic nuclei
ACER2	16	12	457	1774	2.9360195844912007	0.007328668283554902	2.9629213483146066	0.0974312326968559	KEGG:hsa01100	Metabolic pathways	6.7	ventrolateral medulla, A1-C1 cell groups
ACER2	16	12	457	1774	2.9360195844912007	0.007328668283554902	2.9629213483146066	0.0974312326968559	KEGG:hsa01100	Metabolic pathways	6.4	ventrolateral tegmental area, A5 NE cell group
ACER2	16	12	457	1774	2.9360195844912007	0.007328668283554902	2.9629213483146066	0.0974312326968559	KEGG:hsa01100	Metabolic pathways	5.8	ventromedial nucleus
ACER2	16	12	457	1774	2.9360195844912007	0.007328668283554902	2.9629213483146066	0.0974312326968559	KEGG:hsa01100	Metabolic pathways	8.0	vermis
ACER2	16	12	457	1774	2.9360195844912007	0.007328668283554902	2.9629213483146066	0.0974312326968559	KEGG:hsa01100	Metabolic pathways	6.8	zona incerta
ACER2	16	12	457	1774	2.9360195844912007	0.007328668283554902	2.9629213483146066	0.0974312326968559	REACT:R-HSA-1430728	Metabolism	8.7	amygdala
ACER2	16	12	457	1774	2.9360195844912007	0.007328668283554902	2.9629213483146066	0.0974312326968559	REACT:R-HSA-1430728	Metabolism	10.6	angular gyrus
ACER2	16	12	457	1774	2.9360195844912007	0.007328668283554902	2.9629213483146066	0.0974312326968559	REACT:R-HSA-1430728	Metabolism	12.9	angular gyrus (white matter)
ACER2	16	12	457	1774	2.9360195844912007	0.007328668283554902	2.9629213483146066	0.0974312326968559	REACT:R-HSA-1430728	Metabolism	9.9	anterior cingulate cortex, supragenual-dorsal
ACER2	16	12	457	1774	2.9360195844912007	0.007328668283554902	2.9629213483146066	0.0974312326968559	REACT:R-HSA-1430728	Metabolism	8.8	anterior cingulate cortex, supragenual-ventral
ACER2	16	12	457	1774	2.9360195844912007	0.007328668283554902	2.9629213483146066	0.0974312326968559	REACT:R-HSA-1430728	Metabolism	7.7	anterior cochlear nucleus, ventral
ACER2	16	12	457	1774	2.9360195844912007	0.007328668283554902	2.9629213483146066	0.0974312326968559	REACT:R-HSA-1430728	Metabolism	5.2	anterior funiculus (white matter)
ACER2	16	12	457	1774	2.9360195844912007	0.007328668283554902	2.9629213483146066	0.0974312326968559	REACT:R-HSA-1430728	Metabolism	14.0	anterior insular cortex, dorsal
ACER2	16	12	457	1774	2.9360195844912007	0.007328668283554902	2.9629213483146066	0.0974312326968559	REACT:R-HSA-1430728	Metabolism	16.2	anterior insular cortex, ventral
ACER2	16	12	457	1774	2.9360195844912007	0.007328668283554902	2.9629213483146066	0.0974312326968559	REACT:R-HSA-1430728	Metabolism	8.1	anterior thalamic nucleus, ventral
ACER2	16	12	457	1774	2.9360195844912007	0.007328668283554902	2.9629213483146066	0.0974312326968559	REACT:R-HSA-1430728	Metabolism	8.1	arcuate nucleus
ACER2	16	12	457	1774	2.9360195844912007	0.007328668283554902	2.9629213483146066	0.0974312326968559	REACT:R-HSA-1430728	Metabolism	11.7	area parastriata, inferior
ACER2	16	12	457	1774	2.9360195844912007	0.007328668283554902	2.9629213483146066	0.0974312326968559	REACT:R-HSA-1430728	Metabolism	12.6	area parastriata, parietal
ACER2	16	12	457	1774	2.9360195844912007	0.007328668283554902	2.9629213483146066	0.0974312326968559	REACT:R-HSA-1430728	Metabolism	11.0	area parastriata, superior
ACER2	16	12	457	1774	2.9360195844912007	0.007328668283554902	2.9629213483146066	0.0974312326968559	REACT:R-HSA-1430728	Metabolism	12.9	area parastriata, temporal
ACER2	16	12	457	1774	2.9360195844912007	0.007328668283554902	2.9629213483146066	0.0974312326968559	REACT:R-HSA-1430728	Metabolism	7.0	area postrema
ACER2	16	12	457	1774	2.9360195844912007	0.007328668283554902	2.9629213483146066	0.0974312326968559	REACT:R-HSA-1430728	Metabolism	12.1	area striata
ACER2	16	12	457	1774	2.9360195844912007	0.007328668283554902	2.9629213483146066	0.0974312326968559	REACT:R-HSA-1430728	Metabolism	7.9	area striata (white matter)
ACER2	16	12	457	1774	2.9360195844912007	0.007328668283554902	2.9629213483146066	0.0974312326968559	REACT:R-HSA-1430728	Metabolism	8.4	basal amygdala
ACER2	16	12	457	1774	2.9360195844912007	0.007328668283554902	2.9629213483146066	0.0974312326968559	REACT:R-HSA-1430728	Metabolism	9.9	caudate nucleus
ACER2	16	12	457	1774	2.9360195844912007	0.007328668283554902	2.9629213483146066	0.0974312326968559	REACT:R-HSA-1430728	Metabolism	10.1	central amygdala
ACER2	16	12	457	1774	2.9360195844912007	0.007328668283554902	2.9629213483146066	0.0974312326968559	REACT:R-HSA-1430728	Metabolism	7.6	centromedial thalamic nucleus
ACER2	16	12	457	1774	2.9360195844912007	0.007328668283554902	2.9629213483146066	0.0974312326968559	REACT:R-HSA-1430728	Metabolism	9.0	cerebellar cortex
ACER2	16	12	457	1774	2.9360195844912007	0.007328668283554902	2.9629213483146066	0.0974312326968559	REACT:R-HSA-1430728	Metabolism	7.3	cerebellar nuclei
ACER2	16	12	457	1774	2.9360195844912007	0.007328668283554902	2.9629213483146066	0.0974312326968559	REACT:R-HSA-1430728	Metabolism	10.1	cerebellar white matter
ACER2	16	12	457	1774	2.9360195844912007	0.007328668283554902	2.9629213483146066	0.0974312326968559	REACT:R-HSA-1430728	Metabolism	4.5	cervical spinal cord, central gray
ACER2	16	12	457	1774	2.9360195844912007	0.007328668283554902	2.9629213483146066	0.0974312326968559	REACT:R-HSA-1430728	Metabolism	5.3	cervical spinal cord, dorsal horn
ACER2	16	12	457	1774	2.9360195844912007	0.007328668283554902	2.9629213483146066	0.0974312326968559	REACT:R-HSA-1430728	Metabolism	6.0	cervical spinal cord, ventral horn
ACER2	16	12	457	1774	2.9360195844912007	0.007328668283554902	2.9629213483146066	0.0974312326968559	REACT:R-HSA-1430728	Metabolism	4.4	choroid plexus
ACER2	16	12	457	1774	2.9360195844912007	0.007328668283554902	2.9629213483146066	0.0974312326968559	REACT:R-HSA-1430728	Metabolism	11.7	claustrum
ACER2	16	12	457	1774	2.9360195844912007	0.007328668283554902	2.9629213483146066	0.0974312326968559	REACT:R-HSA-1430728	Metabolism	12.0	corpus callosum, genu (white matter)
ACER2	16	12	457	1774	2.9360195844912007	0.007328668283554902	2.9629213483146066	0.0974312326968559	REACT:R-HSA-1430728	Metabolism	14.4	corpus callosum, splenium (white matter)
ACER2	16	12	457	1774	2.9360195844912007	0.007328668283554902	2.9629213483146066	0.0974312326968559	REACT:R-HSA-1430728	Metabolism	8.3	corticomedial amygdala
ACER2	16	12	457	1774	2.9360195844912007	0.007328668283554902	2.9629213483146066	0.0974312326968559	REACT:R-HSA-1430728	Metabolism	6.1	cuneiform nucleus
ACER2	16	12	457	1774	2.9360195844912007	0.007328668283554902	2.9629213483146066	0.0974312326968559	REACT:R-HSA-1430728	Metabolism	9.1	dentate gyrus
ACER2	16	12	457	1774	2.9360195844912007	0.007328668283554902	2.9629213483146066	0.0974312326968559	REACT:R-HSA-1430728	Metabolism	9.4	dorsal cochlear nucleus
ACER2	16	12	457	1774	2.9360195844912007	0.007328668283554902	2.9629213483146066	0.0974312326968559	REACT:R-HSA-1430728	Metabolism	5.4	dorsal funiculus (white matter)
ACER2	16	12	457	1774	2.9360195844912007	0.007328668283554902	2.9629213483146066	0.0974312326968559	REACT:R-HSA-1430728	Metabolism	9.2	dorsal medullary reticular nucleus
ACER2	16	12	457	1774	2.9360195844912007	0.007328668283554902	2.9629213483146066	0.0974312326968559	REACT:R-HSA-1430728	Metabolism	5.9	dorsal motor vagal complex
ACER2	16	12	457	1774	2.9360195844912007	0.007328668283554902	2.9629213483146066	0.0974312326968559	REACT:R-HSA-1430728	Metabolism	6.2	dorsal raphe nucleus
ACER2	16	12	457	1774	2.9360195844912007	0.007328668283554902	2.9629213483146066	0.0974312326968559	REACT:R-HSA-1430728	Metabolism	8.8	dorsal tegmental nucleus
ACER2	16	12	457	1774	2.9360195844912007	0.007328668283554902	2.9629213483146066	0.0974312326968559	REACT:R-HSA-1430728	Metabolism	9.5	dorsolateral tegmental area
ACER2	16	12	457	1774	2.9360195844912007	0.007328668283554902	2.9629213483146066	0.0974312326968559	REACT:R-HSA-1430728	Metabolism	7.5	dorsomedial nucleus
ACER2	16	12	457	1774	2.9360195844912007	0.007328668283554902	2.9629213483146066	0.0974312326968559	REACT:R-HSA-1430728	Metabolism	8.3	entorhinal gyrus
ACER2	16	12	457	1774	2.9360195844912007	0.007328668283554902	2.9629213483146066	0.0974312326968559	REACT:R-HSA-1430728	Metabolism	9.0	flocculonodular lobe
ACER2	16	12	457	1774	2.9360195844912007	0.007328668283554902	2.9629213483146066	0.0974312326968559	REACT:R-HSA-1430728	Metabolism	12.5	frontal eye field
ACER2	16	12	457	1774	2.9360195844912007	0.007328668283554902	2.9629213483146066	0.0974312326968559	REACT:R-HSA-1430728	Metabolism	14.2	frontal operculum
ACER2	16	12	457	1774	2.9360195844912007	0.007328668283554902	2.9629213483146066	0.0974312326968559	REACT:R-HSA-1430728	Metabolism	12.2	fusiform gyrus
ACER2	16	12	457	1774	2.9360195844912007	0.007328668283554902	2.9629213483146066	0.0974312326968559	REACT:R-HSA-1430728	Metabolism	8.2	gigantocellular reticular nuclei, medullary
ACER2	16	12	457	1774	2.9360195844912007	0.007328668283554902	2.9629213483146066	0.0974312326968559	REACT:R-HSA-1430728	Metabolism	7.9	gigantocellular reticular nuclei, pars
ACER2	16	12	457	1774	2.9360195844912007	0.007328668283554902	2.9629213483146066	0.0974312326968559	REACT:R-HSA-1430728	Metabolism	8.4	globus pallidus, externus
ACER2	16	12	457	1774	2.9360195844912007	0.007328668283554902	2.9629213483146066	0.0974312326968559	REACT:R-HSA-1430728	Metabolism	10.1	globus pallidus, internus
ACER2	16	12	457	1774	2.9360195844912007	0.007328668283554902	2.9629213483146066	0.0974312326968559	REACT:R-HSA-1430728	Metabolism	9.5	habenula
ACER2	16	12	457	1774	2.9360195844912007	0.007328668283554902	2.9629213483146066	0.0974312326968559	REACT:R-HSA-1430728	Metabolism	9.8	hippocampus
ACER2	16	12	457	1774	2.9360195844912007	0.007328668283554902	2.9629213483146066	0.0974312326968559	REACT:R-HSA-1430728	Metabolism	8.7	hippocampus, CA1
ACER2	16	12	457	1774	2.9360195844912007	0.007328668283554902	2.9629213483146066	0.0974312326968559	REACT:R-HSA-1430728	Metabolism	10.9	hippocampus, CA2
ACER2	16	12	457	1774	2.9360195844912007	0.007328668283554902	2.9629213483146066	0.0974312326968559	REACT:R-HSA-1430728	Metabolism	13.3	hippocampus, CA3
ACER2	16	12	457	1774	2.9360195844912007	0.007328668283554902	2.9629213483146066	0.0974312326968559	REACT:R-HSA-1430728	Metabolism	6.6	inferior colliculus
ACER2	16	12	457	1774	2.9360195844912007	0.007328668283554902	2.9629213483146066	0.0974312326968559	REACT:R-HSA-1430728	Metabolism	12.1	inferior frontal gyrus, opercular
ACER2	16	12	457	1774	2.9360195844912007	0.007328668283554902	2.9629213483146066	0.0974312326968559	REACT:R-HSA-1430728	Metabolism	5.9	inferior olive
ACER2	16	12	457	1774	2.9360195844912007	0.007328668283554902	2.9629213483146066	0.0974312326968559	REACT:R-HSA-1430728	Metabolism	12.3	inferior parietal lobule
ACER2	16	12	457	1774	2.9360195844912007	0.007328668283554902	2.9629213483146066	0.0974312326968559	REACT:R-HSA-1430728	Metabolism	14.0	inferior temporal gyrus
ACER2	16	12	457	1774	2.9360195844912007	0.007328668283554902	2.9629213483146066	0.0974312326968559	REACT:R-HSA-1430728	Metabolism	11.6	intraparietal deep sulcus
ACER2	16	12	457	1774	2.9360195844912007	0.007328668283554902	2.9629213483146066	0.0974312326968559	REACT:R-HSA-1430728	Metabolism	6.7	Kolliker-Fuse nucleus
ACER2	16	12	457	1774	2.9360195844912007	0.007328668283554902	2.9629213483146066	0.0974312326968559	REACT:R-HSA-1430728	Metabolism	9.9	lateral amygdala
ACER2	16	12	457	1774	2.9360195844912007	0.007328668283554902	2.9629213483146066	0.0974312326968559	REACT:R-HSA-1430728	Metabolism	7.8	lateral funiculus (white matter)
ACER2	16	12	457	1774	2.9360195844912007	0.007328668283554902	2.9629213483146066	0.0974312326968559	REACT:R-HSA-1430728	Metabolism	8.9	lateral geniculate body
ACER2	16	12	457	1774	2.9360195844912007	0.007328668283554902	2.9629213483146066	0.0974312326968559	REACT:R-HSA-1430728	Metabolism	5.6	lateral hypothalamic area
ACER2	16	12	457	1774	2.9360195844912007	0.007328668283554902	2.9629213483146066	0.0974312326968559	REACT:R-HSA-1430728	Metabolism	6.8	lateral lemniscal nuclei
ACER2	16	12	457	1774	2.9360195844912007	0.007328668283554902	2.9629213483146066	0.0974312326968559	REACT:R-HSA-1430728	Metabolism	5.6	lateral medullary reticular nucleus
ACER2	16	12	457	1774	2.9360195844912007	0.007328668283554902	2.9629213483146066	0.0974312326968559	REACT:R-HSA-1430728	Metabolism	9.0	lateral parabrachial nucleus
ACER2	16	12	457	1774	2.9360195844912007	0.007328668283554902	2.9629213483146066	0.0974312326968559	REACT:R-HSA-1430728	Metabolism	9.2	lateral thalamic nuclei
ACER2	16	12	457	1774	2.9360195844912007	0.007328668283554902	2.9629213483146066	0.0974312326968559	REACT:R-HSA-1430728	Metabolism	6.8	lateral vestibular nucleus
ACER2	16	12	457	1774	2.9360195844912007	0.007328668283554902	2.9629213483146066	0.0974312326968559	REACT:R-HSA-1430728	Metabolism	13.0	lingual gyrus
ACER2	16	12	457	1774	2.9360195844912007	0.007328668283554902	2.9629213483146066	0.0974312326968559	REACT:R-HSA-1430728	Metabolism	5.5	locus coeruleus
ACER2	16	12	457	1774	2.9360195844912007	0.007328668283554902	2.9629213483146066	0.0974312326968559	REACT:R-HSA-1430728	Metabolism	7.2	mammillary body
ACER2	16	12	457	1774	2.9360195844912007	0.007328668283554902	2.9629213483146066	0.0974312326968559	REACT:R-HSA-1430728	Metabolism	8.6	medial dorsal thalamic nucleus
ACER2	16	12	457	1774	2.9360195844912007	0.007328668283554902	2.9629213483146066	0.0974312326968559	REACT:R-HSA-1430728	Metabolism	7.6	medial geniculate body
ACER2	16	12	457	1774	2.9360195844912007	0.007328668283554902	2.9629213483146066	0.0974312326968559	REACT:R-HSA-1430728	Metabolism	6.9	medial olivary nucleus
ACER2	16	12	457	1774	2.9360195844912007	0.007328668283554902	2.9629213483146066	0.0974312326968559	REACT:R-HSA-1430728	Metabolism	9.7	medial parabrachial nucleus
ACER2	16	12	457	1774	2.9360195844912007	0.007328668283554902	2.9629213483146066	0.0974312326968559	REACT:R-HSA-1430728	Metabolism	6.5	medial periolivary nuclei
ACER2	16	12	457	1774	2.9360195844912007	0.007328668283554902	2.9629213483146066	0.0974312326968559	REACT:R-HSA-1430728	Metabolism	7.1	medial vestibular nucleus
ACER2	16	12	457	1774	2.9360195844912007	0.007328668283554902	2.9629213483146066	0.0974312326968559	REACT:R-HSA-1430728	Metabolism	7.7	median raphe nucleus
ACER2	16	12	457	1774	2.9360195844912007	0.007328668283554902	2.9629213483146066	0.0974312326968559	REACT:R-HSA-1430728	Metabolism	9.5	middle cingulate cortex
ACER2	16	12	457	1774	2.9360195844912007	0.007328668283554902	2.9629213483146066	0.0974312326968559	REACT:R-HSA-1430728	Metabolism	13.7	middle temporal gyrus
ACER2	16	12	457	1774	2.9360195844912007	0.007328668283554902	2.9629213483146066	0.0974312326968559	REACT:R-HSA-1430728	Metabolism	7.0	motor facial nucleus
ACER2	16	12	457	1774	2.9360195844912007	0.007328668283554902	2.9629213483146066	0.0974312326968559	REACT:R-HSA-1430728	Metabolism	7.2	motor hypoglossal nucleus
ACER2	16	12	457	1774	2.9360195844912007	0.007328668283554902	2.9629213483146066	0.0974312326968559	REACT:R-HSA-1430728	Metabolism	9.8	motor trigeminal nucleus
ACER2	16	12	457	1774	2.9360195844912007	0.007328668283554902	2.9629213483146066	0.0974312326968559	REACT:R-HSA-1430728	Metabolism	7.4	nuclei of the trapezoid body
ACER2	16	12	457	1774	2.9360195844912007	0.007328668283554902	2.9629213483146066	0.0974312326968559	REACT:R-HSA-1430728	Metabolism	9.9	nucleus accumbens
ACER2	16	12	457	1774	2.9360195844912007	0.007328668283554902	2.9629213483146066	0.0974312326968559	REACT:R-HSA-1430728	Metabolism	5.8	nucleus ambiguus
ACER2	16	12	457	1774	2.9360195844912007	0.007328668283554902	2.9629213483146066	0.0974312326968559	REACT:R-HSA-1430728	Metabolism	13.2	nucleus basalis of Meynert
ACER2	16	12	457	1774	2.9360195844912007	0.007328668283554902	2.9629213483146066	0.0974312326968559	REACT:R-HSA-1430728	Metabolism	8.0	nucleus cuneatus
ACER2	16	12	457	1774	2.9360195844912007	0.007328668283554902	2.9629213483146066	0.0974312326968559	REACT:R-HSA-1430728	Metabolism	4.3	nucleus gracilis
ACER2	16	12	457	1774	2.9360195844912007	0.007328668283554902	2.9629213483146066	0.0974312326968559	REACT:R-HSA-1430728	Metabolism	8.4	nucleus of the diagonal band
ACER2	16	12	457	1774	2.9360195844912007	0.007328668283554902	2.9629213483146066	0.0974312326968559	REACT:R-HSA-1430728	Metabolism	7.0	nucleus raphe magnus
ACER2	16	12	457	1774	2.9360195844912007	0.007328668283554902	2.9629213483146066	0.0974312326968559	REACT:R-HSA-1430728	Metabolism	6.9	nucleus raphe obscurus
ACER2	16	12	457	1774	2.9360195844912007	0.007328668283554902	2.9629213483146066	0.0974312326968559	REACT:R-HSA-1430728	Metabolism	6.8	nucleus raphe pallidus
ACER2	16	12	457	1774	2.9360195844912007	0.007328668283554902	2.9629213483146066	0.0974312326968559	REACT:R-HSA-1430728	Metabolism	6.5	nucleus reuniens
ACER2	16	12	457	1774	2.9360195844912007	0.007328668283554902	2.9629213483146066	0.0974312326968559	REACT:R-HSA-1430728	Metabolism	5.9	nucleus rhomboideus
ACER2	16	12	457	1774	2.9360195844912007	0.007328668283554902	2.9629213483146066	0.0974312326968559	REACT:R-HSA-1430728	Metabolism	7.5	nucleus tractus solitarii
ACER2	16	12	457	1774	2.9360195844912007	0.007328668283554902	2.9629213483146066	0.0974312326968559	REACT:R-HSA-1430728	Metabolism	10.8	occipital cortex
ACER2	16	12	457	1774	2.9360195844912007	0.007328668283554902	2.9629213483146066	0.0974312326968559	REACT:R-HSA-1430728	Metabolism	8.2	occipital cortex (white matter)
ACER2	16	12	457	1774	2.9360195844912007	0.007328668283554902	2.9629213483146066	0.0974312326968559	REACT:R-HSA-1430728	Metabolism	13.7	olfactory area
ACER2	16	12	457	1774	2.9360195844912007	0.007328668283554902	2.9629213483146066	0.0974312326968559	REACT:R-HSA-1430728	Metabolism	11.9	olfactory tubercle
ACER2	16	12	457	1774	2.9360195844912007	0.007328668283554902	2.9629213483146066	0.0974312326968559	REACT:R-HSA-1430728	Metabolism	6.4	orbitofrontal gyrus, anterior
ACER2	16	12	457	1774	2.9360195844912007	0.007328668283554902	2.9629213483146066	0.0974312326968559	REACT:R-HSA-1430728	Metabolism	10.3	paracentral lobule, anterior
ACER2	16	12	457	1774	2.9360195844912007	0.007328668283554902	2.9629213483146066	0.0974312326968559	REACT:R-HSA-1430728	Metabolism	11.4	paracentral lobule, posterior
ACER2	16	12	457	1774	2.9360195844912007	0.007328668283554902	2.9629213483146066	0.0974312326968559	REACT:R-HSA-1430728	Metabolism	8.5	parahippocampal cortex
ACER2	16	12	457	1774	2.9360195844912007	0.007328668283554902	2.9629213483146066	0.0974312326968559	REACT:R-HSA-1430728	Metabolism	9.6	parahippocampal cortex (white matter)
ACER2	16	12	457	1774	2.9360195844912007	0.007328668283554902	2.9629213483146066	0.0974312326968559	REACT:R-HSA-1430728	Metabolism	9.7	paramedian reticular nucleus
ACER2	16	12	457	1774	2.9360195844912007	0.007328668283554902	2.9629213483146066	0.0974312326968559	REACT:R-HSA-1430728	Metabolism	4.8	paraventricular nucleus
ACER2	16	12	457	1774	2.9360195844912007	0.007328668283554902	2.9629213483146066	0.0974312326968559	REACT:R-HSA-1430728	Metabolism	10.6	parietal operculum
ACER2	16	12	457	1774	2.9360195844912007	0.007328668283554902	2.9629213483146066	0.0974312326968559	REACT:R-HSA-1430728	Metabolism	13.6	parieto-insular cortex
ACER2	16	12	457	1774	2.9360195844912007	0.007328668283554902	2.9629213483146066	0.0974312326968559	REACT:R-HSA-1430728	Metabolism	12.8	parieto-occipital transitional area
ACER2	16	12	457	1774	2.9360195844912007	0.007328668283554902	2.9629213483146066	0.0974312326968559	REACT:R-HSA-1430728	Metabolism	11.0	parieto-temporal junction (white matter)
ACER2	16	12	457	1774	2.9360195844912007	0.007328668283554902	2.9629213483146066	0.0974312326968559	REACT:R-HSA-1430728	Metabolism	7.8	parvicellular reticular nuclei
ACER2	16	12	457	1774	2.9360195844912007	0.007328668283554902	2.9629213483146066	0.0974312326968559	REACT:R-HSA-1430728	Metabolism	6.3	parvicellular reticular nuclei, medullary
ACER2	16	12	457	1774	2.9360195844912007	0.007328668283554902	2.9629213483146066	0.0974312326968559	REACT:R-HSA-1430728	Metabolism	9.0	pedunculopontine tegmental nucleus
ACER2	16	12	457	1774	2.9360195844912007	0.007328668283554902	2.9629213483146066	0.0974312326968559	REACT:R-HSA-1430728	Metabolism	5.0	periaquaductal grey, anterior
ACER2	16	12	457	1774	2.9360195844912007	0.007328668283554902	2.9629213483146066	0.0974312326968559	REACT:R-HSA-1430728	Metabolism	7.3	periaquaductal grey, dorsal
ACER2	16	12	457	1774	2.9360195844912007	0.007328668283554902	2.9629213483146066	0.0974312326968559	REACT:R-HSA-1430728	Metabolism	7.8	periaquaductal grey, lateral
ACER2	16	12	457	1774	2.9360195844912007	0.007328668283554902	2.9629213483146066	0.0974312326968559	REACT:R-HSA-1430728	Metabolism	14.1	perirhinal gyrus
ACER2	16	12	457	1774	2.9360195844912007	0.007328668283554902	2.9629213483146066	0.0974312326968559	REACT:R-HSA-1430728	Metabolism	7.7	peritrigeminal nucleus
ACER2	16	12	457	1774	2.9360195844912007	0.007328668283554902	2.9629213483146066	0.0974312326968559	REACT:R-HSA-1430728	Metabolism	8.2	piriform cortex
ACER2	16	12	457	1774	2.9360195844912007	0.007328668283554902	2.9629213483146066	0.0974312326968559	REACT:R-HSA-1430728	Metabolism	7.8	pontine nuclei
ACER2	16	12	457	1774	2.9360195844912007	0.007328668283554902	2.9629213483146066	0.0974312326968559	REACT:R-HSA-1430728	Metabolism	8.9	pontine raphe nucleus
ACER2	16	12	457	1774	2.9360195844912007	0.007328668283554902	2.9629213483146066	0.0974312326968559	REACT:R-HSA-1430728	Metabolism	6.3	postcentral gyrus
ACER2	16	12	457	1774	2.9360195844912007	0.007328668283554902	2.9629213483146066	0.0974312326968559	REACT:R-HSA-1430728	Metabolism	11.1	postcentral gyrus, dorsal
ACER2	16	12	457	1774	2.9360195844912007	0.007328668283554902	2.9629213483146066	0.0974312326968559	REACT:R-HSA-1430728	Metabolism	8.9	postcentral gyrus, middle
ACER2	16	12	457	1774	2.9360195844912007	0.007328668283554902	2.9629213483146066	0.0974312326968559	REACT:R-HSA-1430728	Metabolism	12.5	postcentral gyrus, ventral
ACER2	16	12	457	1774	2.9360195844912007	0.007328668283554902	2.9629213483146066	0.0974312326968559	REACT:R-HSA-1430728	Metabolism	13.1	posterior cingulate cortex
ACER2	16	12	457	1774	2.9360195844912007	0.007328668283554902	2.9629213483146066	0.0974312326968559	REACT:R-HSA-1430728	Metabolism	10.1	posterior cingulate cortex, dorsal
ACER2	16	12	457	1774	2.9360195844912007	0.007328668283554902	2.9629213483146066	0.0974312326968559	REACT:R-HSA-1430728	Metabolism	11.9	posterior cingulate cortex, ventral
ACER2	16	12	457	1774	2.9360195844912007	0.007328668283554902	2.9629213483146066	0.0974312326968559	REACT:R-HSA-1430728	Metabolism	13.4	posterior insular cortex
ACER2	16	12	457	1774	2.9360195844912007	0.007328668283554902	2.9629213483146066	0.0974312326968559	REACT:R-HSA-1430728	Metabolism	12.3	posterior thalamic nucleus
ACER2	16	12	457	1774	2.9360195844912007	0.007328668283554902	2.9629213483146066	0.0974312326968559	REACT:R-HSA-1430728	Metabolism	10.2	posteroventral cochlear nucleus
ACER2	16	12	457	1774	2.9360195844912007	0.007328668283554902	2.9629213483146066	0.0974312326968559	REACT:R-HSA-1430728	Metabolism	12.7	precentral gyrus
ACER2	16	12	457	1774	2.9360195844912007	0.007328668283554902	2.9629213483146066	0.0974312326968559	REACT:R-HSA-1430728	Metabolism	11.2	precentral gyrus, dorsal
ACER2	16	12	457	1774	2.9360195844912007	0.007328668283554902	2.9629213483146066	0.0974312326968559	REACT:R-HSA-1430728	Metabolism	10.9	precentral gyrus, middle
ACER2	16	12	457	1774	2.9360195844912007	0.007328668283554902	2.9629213483146066	0.0974312326968559	REACT:R-HSA-1430728	Metabolism	10.3	precentral gyrus, ventral
ACER2	16	12	457	1774	2.9360195844912007	0.007328668283554902	2.9629213483146066	0.0974312326968559	REACT:R-HSA-1430728	Metabolism	11.9	precuneus
ACER2	16	12	457	1774	2.9360195844912007	0.007328668283554902	2.9629213483146066	0.0974312326968559	REACT:R-HSA-1430728	Metabolism	8.7	premotor cortex, dorsal
ACER2	16	12	457	1774	2.9360195844912007	0.007328668283554902	2.9629213483146066	0.0974312326968559	REACT:R-HSA-1430728	Metabolism	10.5	premotor cortex, ventral
ACER2	16	12	457	1774	2.9360195844912007	0.007328668283554902	2.9629213483146066	0.0974312326968559	REACT:R-HSA-1430728	Metabolism	6.8	preoptic area
ACER2	16	12	457	1774	2.9360195844912007	0.007328668283554902	2.9629213483146066	0.0974312326968559	REACT:R-HSA-1430728	Metabolism	6.5	prepositus hypoglossal nucleus
ACER2	16	12	457	1774	2.9360195844912007	0.007328668283554902	2.9629213483146066	0.0974312326968559	REACT:R-HSA-1430728	Metabolism	5.8	pretectal area
ACER2	16	12	457	1774	2.9360195844912007	0.007328668283554902	2.9629213483146066	0.0974312326968559	REACT:R-HSA-1430728	Metabolism	8.7	principal sensory trigeminal nucleus
ACER2	16	12	457	1774	2.9360195844912007	0.007328668283554902	2.9629213483146066	0.0974312326968559	REACT:R-HSA-1430728	Metabolism	6.7	pulvinar
ACER2	16	12	457	1774	2.9360195844912007	0.007328668283554902	2.9629213483146066	0.0974312326968559	REACT:R-HSA-1430728	Metabolism	8.8	putamen
ACER2	16	12	457	1774	2.9360195844912007	0.007328668283554902	2.9629213483146066	0.0974312326968559	REACT:R-HSA-1430728	Metabolism	6.5	red nucleus
ACER2	16	12	457	1774	2.9360195844912007	0.007328668283554902	2.9629213483146066	0.0974312326968559	REACT:R-HSA-1430728	Metabolism	7.2	reticular pontine nucleus, caudal
ACER2	16	12	457	1774	2.9360195844912007	0.007328668283554902	2.9629213483146066	0.0974312326968559	REACT:R-HSA-1430728	Metabolism	8.3	reticular pontine nucleus, oral
ACER2	16	12	457	1774	2.9360195844912007	0.007328668283554902	2.9629213483146066	0.0974312326968559	REACT:R-HSA-1430728	Metabolism	8.0	reticulotegmental nucleus
ACER2	16	12	457	1774	2.9360195844912007	0.007328668283554902	2.9629213483146066	0.0974312326968559	REACT:R-HSA-1430728	Metabolism	13.1	retrosplenial cortex
ACER2	16	12	457	1774	2.9360195844912007	0.007328668283554902	2.9629213483146066	0.0974312326968559	REACT:R-HSA-1430728	Metabolism	10.1	septal nuclei
ACER2	16	12	457	1774	2.9360195844912007	0.007328668283554902	2.9629213483146066	0.0974312326968559	REACT:R-HSA-1430728	Metabolism	8.9	somatomor cortex, precentral gyrus (white matter)
ACER2	16	12	457	1774	2.9360195844912007	0.007328668283554902	2.9629213483146066	0.0974312326968559	REACT:R-HSA-1430728	Metabolism	8.3	somatosensory cortex, postcentral gyrus, ventral (white matter)
ACER2	16	12	457	1774	2.9360195844912007	0.007328668283554902	2.9629213483146066	0.0974312326968559	REACT:R-HSA-1430728	Metabolism	6.6	spinal trigeminal nucleus, caudal
ACER2	16	12	457	1774	2.9360195844912007	0.007328668283554902	2.9629213483146066	0.0974312326968559	REACT:R-HSA-1430728	Metabolism	7.5	spinal trigeminal nucleus, interpolar
ACER2	16	12	457	1774	2.9360195844912007	0.007328668283554902	2.9629213483146066	0.0974312326968559	REACT:R-HSA-1430728	Metabolism	7.5	spinal trigeminal nucleus, oral
ACER2	16	12	457	1774	2.9360195844912007	0.007328668283554902	2.9629213483146066	0.0974312326968559	REACT:R-HSA-1430728	Metabolism	7.4	spinal vestibular nucleus
ACER2	16	12	457	1774	2.9360195844912007	0.007328668283554902	2.9629213483146066	0.0974312326968559	REACT:R-HSA-1430728	Metabolism	13.1	stria terminalis, bed nucleus
ACER2	16	12	457	1774	2.9360195844912007	0.007328668283554902	2.9629213483146066	0.0974312326968559	REACT:R-HSA-1430728	Metabolism	12.0	subcentral gyrus, S2
ACER2	16	12	457	1774	2.9360195844912007	0.007328668283554902	2.9629213483146066	0.0974312326968559	REACT:R-HSA-1430728	Metabolism	7.8	subcoeruleus area
ACER2	16	12	457	1774	2.9360195844912007	0.007328668283554902	2.9629213483146066	0.0974312326968559	REACT:R-HSA-1430728	Metabolism	9.1	subiculum
ACER2	16	12	457	1774	2.9360195844912007	0.007328668283554902	2.9629213483146066	0.0974312326968559	REACT:R-HSA-1430728	Metabolism	6.2	substantia nigra
ACER2	16	12	457	1774	2.9360195844912007	0.007328668283554902	2.9629213483146066	0.0974312326968559	REACT:R-HSA-1430728	Metabolism	6.8	subthalamic nucleus
ACER2	16	12	457	1774	2.9360195844912007	0.007328668283554902	2.9629213483146066	0.0974312326968559	REACT:R-HSA-1430728	Metabolism	5.8	superior colliculus
ACER2	16	12	457	1774	2.9360195844912007	0.007328668283554902	2.9629213483146066	0.0974312326968559	REACT:R-HSA-1430728	Metabolism	6.4	superior olive
ACER2	16	12	457	1774	2.9360195844912007	0.007328668283554902	2.9629213483146066	0.0974312326968559	REACT:R-HSA-1430728	Metabolism	12.2	superior parietal lobule
ACER2	16	12	457	1774	2.9360195844912007	0.007328668283554902	2.9629213483146066	0.0974312326968559	REACT:R-HSA-1430728	Metabolism	13.3	superior temporal gyrus
ACER2	16	12	457	1774	2.9360195844912007	0.007328668283554902	2.9629213483146066	0.0974312326968559	REACT:R-HSA-1430728	Metabolism	6.5	superior vestibular nucleus
ACER2	16	12	457	1774	2.9360195844912007	0.007328668283554902	2.9629213483146066	0.0974312326968559	REACT:R-HSA-1430728	Metabolism	12.3	supplementary motor cortex
ACER2	16	12	457	1774	2.9360195844912007	0.007328668283554902	2.9629213483146066	0.0974312326968559	REACT:R-HSA-1430728	Metabolism	13.7	supramarginal gyrus
ACER2	16	12	457	1774	2.9360195844912007	0.007328668283554902	2.9629213483146066	0.0974312326968559	REACT:R-HSA-1430728	Metabolism	4.7	supraoptic nucleus
ACER2	16	12	457	1774	2.9360195844912007	0.007328668283554902	2.9629213483146066	0.0974312326968559	REACT:R-HSA-1430728	Metabolism	12.9	temporal pole
ACER2	16	12	457	1774	2.9360195844912007	0.007328668283554902	2.9629213483146066	0.0974312326968559	REACT:R-HSA-1430728	Metabolism	10.5	temporal white matter
ACER2	16	12	457	1774	2.9360195844912007	0.007328668283554902	2.9629213483146066	0.0974312326968559	REACT:R-HSA-1430728	Metabolism	13.6	temporo-insular cortex, parainsular gyrus
ACER2	16	12	457	1774	2.9360195844912007	0.007328668283554902	2.9629213483146066	0.0974312326968559	REACT:R-HSA-1430728	Metabolism	11.2	temporo-occipital transitional zone
ACER2	16	12	457	1774	2.9360195844912007	0.007328668283554902	2.9629213483146066	0.0974312326968559	REACT:R-HSA-1430728	Metabolism	12.6	transversal temporal gyrus, anterior
ACER2	16	12	457	1774	2.9360195844912007	0.007328668283554902	2.9629213483146066	0.0974312326968559	REACT:R-HSA-1430728	Metabolism	12.6	transversal temporal gyrus, posterior
ACER2	16	12	457	1774	2.9360195844912007	0.007328668283554902	2.9629213483146066	0.0974312326968559	REACT:R-HSA-1430728	Metabolism	10.2	ventral medullary reticular nucleus
ACER2	16	12	457	1774	2.9360195844912007	0.007328668283554902	2.9629213483146066	0.0974312326968559	REACT:R-HSA-1430728	Metabolism	6.9	ventral periolivary nuclei
ACER2	16	12	457	1774	2.9360195844912007	0.007328668283554902	2.9629213483146066	0.0974312326968559	REACT:R-HSA-1430728	Metabolism	7.8	ventral posterolateral thalamic nucleus
ACER2	16	12	457	1774	2.9360195844912007	0.007328668283554902	2.9629213483146066	0.0974312326968559	REACT:R-HSA-1430728	Metabolism	8.8	ventral posteromedial thalamic nucleus
ACER2	16	12	457	1774	2.9360195844912007	0.007328668283554902	2.9629213483146066	0.0974312326968559	REACT:R-HSA-1430728	Metabolism	6.8	ventral tegmental area
ACER2	16	12	457	1774	2.9360195844912007	0.007328668283554902	2.9629213483146066	0.0974312326968559	REACT:R-HSA-1430728	Metabolism	6.2	ventral thalamic nuclei
ACER2	16	12	457	1774	2.9360195844912007	0.007328668283554902	2.9629213483146066	0.0974312326968559	REACT:R-HSA-1430728	Metabolism	6.7	ventrolateral medulla, A1-C1 cell groups
ACER2	16	12	457	1774	2.9360195844912007	0.007328668283554902	2.9629213483146066	0.0974312326968559	REACT:R-HSA-1430728	Metabolism	6.4	ventrolateral tegmental area, A5 NE cell group
ACER2	16	12	457	1774	2.9360195844912007	0.007328668283554902	2.9629213483146066	0.0974312326968559	REACT:R-HSA-1430728	Metabolism	5.8	ventromedial nucleus
ACER2	16	12	457	1774	2.9360195844912007	0.007328668283554902	2.9629213483146066	0.0974312326968559	REACT:R-HSA-1430728	Metabolism	8.0	vermis
ACER2	16	12	457	1774	2.9360195844912007	0.007328668283554902	2.9629213483146066	0.0974312326968559	REACT:R-HSA-1430728	Metabolism	6.8	zona incerta
ACER2	16	12	457	1774	2.9360195844912007	0.007328668283554902	2.9629213483146066	0.0974312326968559	REACT:R-HSA-556833	Metabolism of lipids and lipoproteins	8.7	amygdala
ACER2	16	12	457	1774	2.9360195844912007	0.007328668283554902	2.9629213483146066	0.0974312326968559	REACT:R-HSA-556833	Metabolism of lipids and lipoproteins	10.6	angular gyrus
ACER2	16	12	457	1774	2.9360195844912007	0.007328668283554902	2.9629213483146066	0.0974312326968559	REACT:R-HSA-556833	Metabolism of lipids and lipoproteins	12.9	angular gyrus (white matter)
ACER2	16	12	457	1774	2.9360195844912007	0.007328668283554902	2.9629213483146066	0.0974312326968559	REACT:R-HSA-556833	Metabolism of lipids and lipoproteins	9.9	anterior cingulate cortex, supragenual-dorsal
ACER2	16	12	457	1774	2.9360195844912007	0.007328668283554902	2.9629213483146066	0.0974312326968559	REACT:R-HSA-556833	Metabolism of lipids and lipoproteins	8.8	anterior cingulate cortex, supragenual-ventral
ACER2	16	12	457	1774	2.9360195844912007	0.007328668283554902	2.9629213483146066	0.0974312326968559	REACT:R-HSA-556833	Metabolism of lipids and lipoproteins	7.7	anterior cochlear nucleus, ventral
ACER2	16	12	457	1774	2.9360195844912007	0.007328668283554902	2.9629213483146066	0.0974312326968559	REACT:R-HSA-556833	Metabolism of lipids and lipoproteins	5.2	anterior funiculus (white matter)
ACER2	16	12	457	1774	2.9360195844912007	0.007328668283554902	2.9629213483146066	0.0974312326968559	REACT:R-HSA-556833	Metabolism of lipids and lipoproteins	14.0	anterior insular cortex, dorsal
ACER2	16	12	457	1774	2.9360195844912007	0.007328668283554902	2.9629213483146066	0.0974312326968559	REACT:R-HSA-556833	Metabolism of lipids and lipoproteins	16.2	anterior insular cortex, ventral
ACER2	16	12	457	1774	2.9360195844912007	0.007328668283554902	2.9629213483146066	0.0974312326968559	REACT:R-HSA-556833	Metabolism of lipids and lipoproteins	8.1	anterior thalamic nucleus, ventral
ACER2	16	12	457	1774	2.9360195844912007	0.007328668283554902	2.9629213483146066	0.0974312326968559	REACT:R-HSA-556833	Metabolism of lipids and lipoproteins	8.1	arcuate nucleus
ACER2	16	12	457	1774	2.9360195844912007	0.007328668283554902	2.9629213483146066	0.0974312326968559	REACT:R-HSA-556833	Metabolism of lipids and lipoproteins	11.7	area parastriata, inferior
ACER2	16	12	457	1774	2.9360195844912007	0.007328668283554902	2.9629213483146066	0.0974312326968559	REACT:R-HSA-556833	Metabolism of lipids and lipoproteins	12.6	area parastriata, parietal
ACER2	16	12	457	1774	2.9360195844912007	0.007328668283554902	2.9629213483146066	0.0974312326968559	REACT:R-HSA-556833	Metabolism of lipids and lipoproteins	11.0	area parastriata, superior
ACER2	16	12	457	1774	2.9360195844912007	0.007328668283554902	2.9629213483146066	0.0974312326968559	REACT:R-HSA-556833	Metabolism of lipids and lipoproteins	12.9	area parastriata, temporal
ACER2	16	12	457	1774	2.9360195844912007	0.007328668283554902	2.9629213483146066	0.0974312326968559	REACT:R-HSA-556833	Metabolism of lipids and lipoproteins	7.0	area postrema
ACER2	16	12	457	1774	2.9360195844912007	0.007328668283554902	2.9629213483146066	0.0974312326968559	REACT:R-HSA-556833	Metabolism of lipids and lipoproteins	12.1	area striata
ACER2	16	12	457	1774	2.9360195844912007	0.007328668283554902	2.9629213483146066	0.0974312326968559	REACT:R-HSA-556833	Metabolism of lipids and lipoproteins	7.9	area striata (white matter)
ACER2	16	12	457	1774	2.9360195844912007	0.007328668283554902	2.9629213483146066	0.0974312326968559	REACT:R-HSA-556833	Metabolism of lipids and lipoproteins	8.4	basal amygdala
ACER2	16	12	457	1774	2.9360195844912007	0.007328668283554902	2.9629213483146066	0.0974312326968559	REACT:R-HSA-556833	Metabolism of lipids and lipoproteins	9.9	caudate nucleus
ACER2	16	12	457	1774	2.9360195844912007	0.007328668283554902	2.9629213483146066	0.0974312326968559	REACT:R-HSA-556833	Metabolism of lipids and lipoproteins	10.1	central amygdala
ACER2	16	12	457	1774	2.9360195844912007	0.007328668283554902	2.9629213483146066	0.0974312326968559	REACT:R-HSA-556833	Metabolism of lipids and lipoproteins	7.6	centromedial thalamic nucleus
ACER2	16	12	457	1774	2.9360195844912007	0.007328668283554902	2.9629213483146066	0.0974312326968559	REACT:R-HSA-556833	Metabolism of lipids and lipoproteins	9.0	cerebellar cortex
ACER2	16	12	457	1774	2.9360195844912007	0.007328668283554902	2.9629213483146066	0.0974312326968559	REACT:R-HSA-556833	Metabolism of lipids and lipoproteins	7.3	cerebellar nuclei
ACER2	16	12	457	1774	2.9360195844912007	0.007328668283554902	2.9629213483146066	0.0974312326968559	REACT:R-HSA-556833	Metabolism of lipids and lipoproteins	10.1	cerebellar white matter
ACER2	16	12	457	1774	2.9360195844912007	0.007328668283554902	2.9629213483146066	0.0974312326968559	REACT:R-HSA-556833	Metabolism of lipids and lipoproteins	4.5	cervical spinal cord, central gray
ACER2	16	12	457	1774	2.9360195844912007	0.007328668283554902	2.9629213483146066	0.0974312326968559	REACT:R-HSA-556833	Metabolism of lipids and lipoproteins	5.3	cervical spinal cord, dorsal horn
ACER2	16	12	457	1774	2.9360195844912007	0.007328668283554902	2.9629213483146066	0.0974312326968559	REACT:R-HSA-556833	Metabolism of lipids and lipoproteins	6.0	cervical spinal cord, ventral horn
ACER2	16	12	457	1774	2.9360195844912007	0.007328668283554902	2.9629213483146066	0.0974312326968559	REACT:R-HSA-556833	Metabolism of lipids and lipoproteins	4.4	choroid plexus
ACER2	16	12	457	1774	2.9360195844912007	0.007328668283554902	2.9629213483146066	0.0974312326968559	REACT:R-HSA-556833	Metabolism of lipids and lipoproteins	11.7	claustrum
ACER2	16	12	457	1774	2.9360195844912007	0.007328668283554902	2.9629213483146066	0.0974312326968559	REACT:R-HSA-556833	Metabolism of lipids and lipoproteins	12.0	corpus callosum, genu (white matter)
ACER2	16	12	457	1774	2.9360195844912007	0.007328668283554902	2.9629213483146066	0.0974312326968559	REACT:R-HSA-556833	Metabolism of lipids and lipoproteins	14.4	corpus callosum, splenium (white matter)
ACER2	16	12	457	1774	2.9360195844912007	0.007328668283554902	2.9629213483146066	0.0974312326968559	REACT:R-HSA-556833	Metabolism of lipids and lipoproteins	8.3	corticomedial amygdala
ACER2	16	12	457	1774	2.9360195844912007	0.007328668283554902	2.9629213483146066	0.0974312326968559	REACT:R-HSA-556833	Metabolism of lipids and lipoproteins	6.1	cuneiform nucleus
ACER2	16	12	457	1774	2.9360195844912007	0.007328668283554902	2.9629213483146066	0.0974312326968559	REACT:R-HSA-556833	Metabolism of lipids and lipoproteins	9.1	dentate gyrus
ACER2	16	12	457	1774	2.9360195844912007	0.007328668283554902	2.9629213483146066	0.0974312326968559	REACT:R-HSA-556833	Metabolism of lipids and lipoproteins	9.4	dorsal cochlear nucleus
ACER2	16	12	457	1774	2.9360195844912007	0.007328668283554902	2.9629213483146066	0.0974312326968559	REACT:R-HSA-556833	Metabolism of lipids and lipoproteins	5.4	dorsal funiculus (white matter)
ACER2	16	12	457	1774	2.9360195844912007	0.007328668283554902	2.9629213483146066	0.0974312326968559	REACT:R-HSA-556833	Metabolism of lipids and lipoproteins	9.2	dorsal medullary reticular nucleus
ACER2	16	12	457	1774	2.9360195844912007	0.007328668283554902	2.9629213483146066	0.0974312326968559	REACT:R-HSA-556833	Metabolism of lipids and lipoproteins	5.9	dorsal motor vagal complex
ACER2	16	12	457	1774	2.9360195844912007	0.007328668283554902	2.9629213483146066	0.0974312326968559	REACT:R-HSA-556833	Metabolism of lipids and lipoproteins	6.2	dorsal raphe nucleus
ACER2	16	12	457	1774	2.9360195844912007	0.007328668283554902	2.9629213483146066	0.0974312326968559	REACT:R-HSA-556833	Metabolism of lipids and lipoproteins	8.8	dorsal tegmental nucleus
ACER2	16	12	457	1774	2.9360195844912007	0.007328668283554902	2.9629213483146066	0.0974312326968559	REACT:R-HSA-556833	Metabolism of lipids and lipoproteins	9.5	dorsolateral tegmental area
ACER2	16	12	457	1774	2.9360195844912007	0.007328668283554902	2.9629213483146066	0.0974312326968559	REACT:R-HSA-556833	Metabolism of lipids and lipoproteins	7.5	dorsomedial nucleus
ACER2	16	12	457	1774	2.9360195844912007	0.007328668283554902	2.9629213483146066	0.0974312326968559	REACT:R-HSA-556833	Metabolism of lipids and lipoproteins	8.3	entorhinal gyrus
ACER2	16	12	457	1774	2.9360195844912007	0.007328668283554902	2.9629213483146066	0.0974312326968559	REACT:R-HSA-556833	Metabolism of lipids and lipoproteins	9.0	flocculonodular lobe
ACER2	16	12	457	1774	2.9360195844912007	0.007328668283554902	2.9629213483146066	0.0974312326968559	REACT:R-HSA-556833	Metabolism of lipids and lipoproteins	12.5	frontal eye field
ACER2	16	12	457	1774	2.9360195844912007	0.007328668283554902	2.9629213483146066	0.0974312326968559	REACT:R-HSA-556833	Metabolism of lipids and lipoproteins	14.2	frontal operculum
ACER2	16	12	457	1774	2.9360195844912007	0.007328668283554902	2.9629213483146066	0.0974312326968559	REACT:R-HSA-556833	Metabolism of lipids and lipoproteins	12.2	fusiform gyrus
ACER2	16	12	457	1774	2.9360195844912007	0.007328668283554902	2.9629213483146066	0.0974312326968559	REACT:R-HSA-556833	Metabolism of lipids and lipoproteins	8.2	gigantocellular reticular nuclei, medullary
ACER2	16	12	457	1774	2.9360195844912007	0.007328668283554902	2.9629213483146066	0.0974312326968559	REACT:R-HSA-556833	Metabolism of lipids and lipoproteins	7.9	gigantocellular reticular nuclei, pars
ACER2	16	12	457	1774	2.9360195844912007	0.007328668283554902	2.9629213483146066	0.0974312326968559	REACT:R-HSA-556833	Metabolism of lipids and lipoproteins	8.4	globus pallidus, externus
ACER2	16	12	457	1774	2.9360195844912007	0.007328668283554902	2.9629213483146066	0.0974312326968559	REACT:R-HSA-556833	Metabolism of lipids and lipoproteins	10.1	globus pallidus, internus
ACER2	16	12	457	1774	2.9360195844912007	0.007328668283554902	2.9629213483146066	0.0974312326968559	REACT:R-HSA-556833	Metabolism of lipids and lipoproteins	9.5	habenula
ACER2	16	12	457	1774	2.9360195844912007	0.007328668283554902	2.9629213483146066	0.0974312326968559	REACT:R-HSA-556833	Metabolism of lipids and lipoproteins	9.8	hippocampus
ACER2	16	12	457	1774	2.9360195844912007	0.007328668283554902	2.9629213483146066	0.0974312326968559	REACT:R-HSA-556833	Metabolism of lipids and lipoproteins	8.7	hippocampus, CA1
ACER2	16	12	457	1774	2.9360195844912007	0.007328668283554902	2.9629213483146066	0.0974312326968559	REACT:R-HSA-556833	Metabolism of lipids and lipoproteins	10.9	hippocampus, CA2
ACER2	16	12	457	1774	2.9360195844912007	0.007328668283554902	2.9629213483146066	0.0974312326968559	REACT:R-HSA-556833	Metabolism of lipids and lipoproteins	13.3	hippocampus, CA3
ACER2	16	12	457	1774	2.9360195844912007	0.007328668283554902	2.9629213483146066	0.0974312326968559	REACT:R-HSA-556833	Metabolism of lipids and lipoproteins	6.6	inferior colliculus
ACER2	16	12	457	1774	2.9360195844912007	0.007328668283554902	2.9629213483146066	0.0974312326968559	REACT:R-HSA-556833	Metabolism of lipids and lipoproteins	12.1	inferior frontal gyrus, opercular
ACER2	16	12	457	1774	2.9360195844912007	0.007328668283554902	2.9629213483146066	0.0974312326968559	REACT:R-HSA-556833	Metabolism of lipids and lipoproteins	5.9	inferior olive
ACER2	16	12	457	1774	2.9360195844912007	0.007328668283554902	2.9629213483146066	0.0974312326968559	REACT:R-HSA-556833	Metabolism of lipids and lipoproteins	12.3	inferior parietal lobule
ACER2	16	12	457	1774	2.9360195844912007	0.007328668283554902	2.9629213483146066	0.0974312326968559	REACT:R-HSA-556833	Metabolism of lipids and lipoproteins	14.0	inferior temporal gyrus
ACER2	16	12	457	1774	2.9360195844912007	0.007328668283554902	2.9629213483146066	0.0974312326968559	REACT:R-HSA-556833	Metabolism of lipids and lipoproteins	11.6	intraparietal deep sulcus
ACER2	16	12	457	1774	2.9360195844912007	0.007328668283554902	2.9629213483146066	0.0974312326968559	REACT:R-HSA-556833	Metabolism of lipids and lipoproteins	6.7	Kolliker-Fuse nucleus
ACER2	16	12	457	1774	2.9360195844912007	0.007328668283554902	2.9629213483146066	0.0974312326968559	REACT:R-HSA-556833	Metabolism of lipids and lipoproteins	9.9	lateral amygdala
ACER2	16	12	457	1774	2.9360195844912007	0.007328668283554902	2.9629213483146066	0.0974312326968559	REACT:R-HSA-556833	Metabolism of lipids and lipoproteins	7.8	lateral funiculus (white matter)
ACER2	16	12	457	1774	2.9360195844912007	0.007328668283554902	2.9629213483146066	0.0974312326968559	REACT:R-HSA-556833	Metabolism of lipids and lipoproteins	8.9	lateral geniculate body
ACER2	16	12	457	1774	2.9360195844912007	0.007328668283554902	2.9629213483146066	0.0974312326968559	REACT:R-HSA-556833	Metabolism of lipids and lipoproteins	5.6	lateral hypothalamic area
ACER2	16	12	457	1774	2.9360195844912007	0.007328668283554902	2.9629213483146066	0.0974312326968559	REACT:R-HSA-556833	Metabolism of lipids and lipoproteins	6.8	lateral lemniscal nuclei
ACER2	16	12	457	1774	2.9360195844912007	0.007328668283554902	2.9629213483146066	0.0974312326968559	REACT:R-HSA-556833	Metabolism of lipids and lipoproteins	5.6	lateral medullary reticular nucleus
ACER2	16	12	457	1774	2.9360195844912007	0.007328668283554902	2.9629213483146066	0.0974312326968559	REACT:R-HSA-556833	Metabolism of lipids and lipoproteins	9.0	lateral parabrachial nucleus
ACER2	16	12	457	1774	2.9360195844912007	0.007328668283554902	2.9629213483146066	0.0974312326968559	REACT:R-HSA-556833	Metabolism of lipids and lipoproteins	9.2	lateral thalamic nuclei
ACER2	16	12	457	1774	2.9360195844912007	0.007328668283554902	2.9629213483146066	0.0974312326968559	REACT:R-HSA-556833	Metabolism of lipids and lipoproteins	6.8	lateral vestibular nucleus
ACER2	16	12	457	1774	2.9360195844912007	0.007328668283554902	2.9629213483146066	0.0974312326968559	REACT:R-HSA-556833	Metabolism of lipids and lipoproteins	13.0	lingual gyrus
ACER2	16	12	457	1774	2.9360195844912007	0.007328668283554902	2.9629213483146066	0.0974312326968559	REACT:R-HSA-556833	Metabolism of lipids and lipoproteins	5.5	locus coeruleus
ACER2	16	12	457	1774	2.9360195844912007	0.007328668283554902	2.9629213483146066	0.0974312326968559	REACT:R-HSA-556833	Metabolism of lipids and lipoproteins	7.2	mammillary body
ACER2	16	12	457	1774	2.9360195844912007	0.007328668283554902	2.9629213483146066	0.0974312326968559	REACT:R-HSA-556833	Metabolism of lipids and lipoproteins	8.6	medial dorsal thalamic nucleus
ACER2	16	12	457	1774	2.9360195844912007	0.007328668283554902	2.9629213483146066	0.0974312326968559	REACT:R-HSA-556833	Metabolism of lipids and lipoproteins	7.6	medial geniculate body
ACER2	16	12	457	1774	2.9360195844912007	0.007328668283554902	2.9629213483146066	0.0974312326968559	REACT:R-HSA-556833	Metabolism of lipids and lipoproteins	6.9	medial olivary nucleus
ACER2	16	12	457	1774	2.9360195844912007	0.007328668283554902	2.9629213483146066	0.0974312326968559	REACT:R-HSA-556833	Metabolism of lipids and lipoproteins	9.7	medial parabrachial nucleus
ACER2	16	12	457	1774	2.9360195844912007	0.007328668283554902	2.9629213483146066	0.0974312326968559	REACT:R-HSA-556833	Metabolism of lipids and lipoproteins	6.5	medial periolivary nuclei
ACER2	16	12	457	1774	2.9360195844912007	0.007328668283554902	2.9629213483146066	0.0974312326968559	REACT:R-HSA-556833	Metabolism of lipids and lipoproteins	7.1	medial vestibular nucleus
ACER2	16	12	457	1774	2.9360195844912007	0.007328668283554902	2.9629213483146066	0.0974312326968559	REACT:R-HSA-556833	Metabolism of lipids and lipoproteins	7.7	median raphe nucleus
ACER2	16	12	457	1774	2.9360195844912007	0.007328668283554902	2.9629213483146066	0.0974312326968559	REACT:R-HSA-556833	Metabolism of lipids and lipoproteins	9.5	middle cingulate cortex
ACER2	16	12	457	1774	2.9360195844912007	0.007328668283554902	2.9629213483146066	0.0974312326968559	REACT:R-HSA-556833	Metabolism of lipids and lipoproteins	13.7	middle temporal gyrus
ACER2	16	12	457	1774	2.9360195844912007	0.007328668283554902	2.9629213483146066	0.0974312326968559	REACT:R-HSA-556833	Metabolism of lipids and lipoproteins	7.0	motor facial nucleus
ACER2	16	12	457	1774	2.9360195844912007	0.007328668283554902	2.9629213483146066	0.0974312326968559	REACT:R-HSA-556833	Metabolism of lipids and lipoproteins	7.2	motor hypoglossal nucleus
ACER2	16	12	457	1774	2.9360195844912007	0.007328668283554902	2.9629213483146066	0.0974312326968559	REACT:R-HSA-556833	Metabolism of lipids and lipoproteins	9.8	motor trigeminal nucleus
ACER2	16	12	457	1774	2.9360195844912007	0.007328668283554902	2.9629213483146066	0.0974312326968559	REACT:R-HSA-556833	Metabolism of lipids and lipoproteins	7.4	nuclei of the trapezoid body
ACER2	16	12	457	1774	2.9360195844912007	0.007328668283554902	2.9629213483146066	0.0974312326968559	REACT:R-HSA-556833	Metabolism of lipids and lipoproteins	9.9	nucleus accumbens
ACER2	16	12	457	1774	2.9360195844912007	0.007328668283554902	2.9629213483146066	0.0974312326968559	REACT:R-HSA-556833	Metabolism of lipids and lipoproteins	5.8	nucleus ambiguus
ACER2	16	12	457	1774	2.9360195844912007	0.007328668283554902	2.9629213483146066	0.0974312326968559	REACT:R-HSA-556833	Metabolism of lipids and lipoproteins	13.2	nucleus basalis of Meynert
ACER2	16	12	457	1774	2.9360195844912007	0.007328668283554902	2.9629213483146066	0.0974312326968559	REACT:R-HSA-556833	Metabolism of lipids and lipoproteins	8.0	nucleus cuneatus
ACER2	16	12	457	1774	2.9360195844912007	0.007328668283554902	2.9629213483146066	0.0974312326968559	REACT:R-HSA-556833	Metabolism of lipids and lipoproteins	4.3	nucleus gracilis
ACER2	16	12	457	1774	2.9360195844912007	0.007328668283554902	2.9629213483146066	0.0974312326968559	REACT:R-HSA-556833	Metabolism of lipids and lipoproteins	8.4	nucleus of the diagonal band
ACER2	16	12	457	1774	2.9360195844912007	0.007328668283554902	2.9629213483146066	0.0974312326968559	REACT:R-HSA-556833	Metabolism of lipids and lipoproteins	7.0	nucleus raphe magnus
ACER2	16	12	457	1774	2.9360195844912007	0.007328668283554902	2.9629213483146066	0.0974312326968559	REACT:R-HSA-556833	Metabolism of lipids and lipoproteins	6.9	nucleus raphe obscurus
ACER2	16	12	457	1774	2.9360195844912007	0.007328668283554902	2.9629213483146066	0.0974312326968559	REACT:R-HSA-556833	Metabolism of lipids and lipoproteins	6.8	nucleus raphe pallidus
ACER2	16	12	457	1774	2.9360195844912007	0.007328668283554902	2.9629213483146066	0.0974312326968559	REACT:R-HSA-556833	Metabolism of lipids and lipoproteins	6.5	nucleus reuniens
ACER2	16	12	457	1774	2.9360195844912007	0.007328668283554902	2.9629213483146066	0.0974312326968559	REACT:R-HSA-556833	Metabolism of lipids and lipoproteins	5.9	nucleus rhomboideus
ACER2	16	12	457	1774	2.9360195844912007	0.007328668283554902	2.9629213483146066	0.0974312326968559	REACT:R-HSA-556833	Metabolism of lipids and lipoproteins	7.5	nucleus tractus solitarii
ACER2	16	12	457	1774	2.9360195844912007	0.007328668283554902	2.9629213483146066	0.0974312326968559	REACT:R-HSA-556833	Metabolism of lipids and lipoproteins	10.8	occipital cortex
ACER2	16	12	457	1774	2.9360195844912007	0.007328668283554902	2.9629213483146066	0.0974312326968559	REACT:R-HSA-556833	Metabolism of lipids and lipoproteins	8.2	occipital cortex (white matter)
ACER2	16	12	457	1774	2.9360195844912007	0.007328668283554902	2.9629213483146066	0.0974312326968559	REACT:R-HSA-556833	Metabolism of lipids and lipoproteins	13.7	olfactory area
ACER2	16	12	457	1774	2.9360195844912007	0.007328668283554902	2.9629213483146066	0.0974312326968559	REACT:R-HSA-556833	Metabolism of lipids and lipoproteins	11.9	olfactory tubercle
ACER2	16	12	457	1774	2.9360195844912007	0.007328668283554902	2.9629213483146066	0.0974312326968559	REACT:R-HSA-556833	Metabolism of lipids and lipoproteins	6.4	orbitofrontal gyrus, anterior
ACER2	16	12	457	1774	2.9360195844912007	0.007328668283554902	2.9629213483146066	0.0974312326968559	REACT:R-HSA-556833	Metabolism of lipids and lipoproteins	10.3	paracentral lobule, anterior
ACER2	16	12	457	1774	2.9360195844912007	0.007328668283554902	2.9629213483146066	0.0974312326968559	REACT:R-HSA-556833	Metabolism of lipids and lipoproteins	11.4	paracentral lobule, posterior
ACER2	16	12	457	1774	2.9360195844912007	0.007328668283554902	2.9629213483146066	0.0974312326968559	REACT:R-HSA-556833	Metabolism of lipids and lipoproteins	8.5	parahippocampal cortex
ACER2	16	12	457	1774	2.9360195844912007	0.007328668283554902	2.9629213483146066	0.0974312326968559	REACT:R-HSA-556833	Metabolism of lipids and lipoproteins	9.6	parahippocampal cortex (white matter)
ACER2	16	12	457	1774	2.9360195844912007	0.007328668283554902	2.9629213483146066	0.0974312326968559	REACT:R-HSA-556833	Metabolism of lipids and lipoproteins	9.7	paramedian reticular nucleus
ACER2	16	12	457	1774	2.9360195844912007	0.007328668283554902	2.9629213483146066	0.0974312326968559	REACT:R-HSA-556833	Metabolism of lipids and lipoproteins	4.8	paraventricular nucleus
ACER2	16	12	457	1774	2.9360195844912007	0.007328668283554902	2.9629213483146066	0.0974312326968559	REACT:R-HSA-556833	Metabolism of lipids and lipoproteins	10.6	parietal operculum
ACER2	16	12	457	1774	2.9360195844912007	0.007328668283554902	2.9629213483146066	0.0974312326968559	REACT:R-HSA-556833	Metabolism of lipids and lipoproteins	13.6	parieto-insular cortex
ACER2	16	12	457	1774	2.9360195844912007	0.007328668283554902	2.9629213483146066	0.0974312326968559	REACT:R-HSA-556833	Metabolism of lipids and lipoproteins	12.8	parieto-occipital transitional area
ACER2	16	12	457	1774	2.9360195844912007	0.007328668283554902	2.9629213483146066	0.0974312326968559	REACT:R-HSA-556833	Metabolism of lipids and lipoproteins	11.0	parieto-temporal junction (white matter)
ACER2	16	12	457	1774	2.9360195844912007	0.007328668283554902	2.9629213483146066	0.0974312326968559	REACT:R-HSA-556833	Metabolism of lipids and lipoproteins	7.8	parvicellular reticular nuclei
ACER2	16	12	457	1774	2.9360195844912007	0.007328668283554902	2.9629213483146066	0.0974312326968559	REACT:R-HSA-556833	Metabolism of lipids and lipoproteins	6.3	parvicellular reticular nuclei, medullary
ACER2	16	12	457	1774	2.9360195844912007	0.007328668283554902	2.9629213483146066	0.0974312326968559	REACT:R-HSA-556833	Metabolism of lipids and lipoproteins	9.0	pedunculopontine tegmental nucleus
ACER2	16	12	457	1774	2.9360195844912007	0.007328668283554902	2.9629213483146066	0.0974312326968559	REACT:R-HSA-556833	Metabolism of lipids and lipoproteins	5.0	periaquaductal grey, anterior
ACER2	16	12	457	1774	2.9360195844912007	0.007328668283554902	2.9629213483146066	0.0974312326968559	REACT:R-HSA-556833	Metabolism of lipids and lipoproteins	7.3	periaquaductal grey, dorsal
ACER2	16	12	457	1774	2.9360195844912007	0.007328668283554902	2.9629213483146066	0.0974312326968559	REACT:R-HSA-556833	Metabolism of lipids and lipoproteins	7.8	periaquaductal grey, lateral
ACER2	16	12	457	1774	2.9360195844912007	0.007328668283554902	2.9629213483146066	0.0974312326968559	REACT:R-HSA-556833	Metabolism of lipids and lipoproteins	14.1	perirhinal gyrus
ACER2	16	12	457	1774	2.9360195844912007	0.007328668283554902	2.9629213483146066	0.0974312326968559	REACT:R-HSA-556833	Metabolism of lipids and lipoproteins	7.7	peritrigeminal nucleus
ACER2	16	12	457	1774	2.9360195844912007	0.007328668283554902	2.9629213483146066	0.0974312326968559	REACT:R-HSA-556833	Metabolism of lipids and lipoproteins	8.2	piriform cortex
ACER2	16	12	457	1774	2.9360195844912007	0.007328668283554902	2.9629213483146066	0.0974312326968559	REACT:R-HSA-556833	Metabolism of lipids and lipoproteins	7.8	pontine nuclei
ACER2	16	12	457	1774	2.9360195844912007	0.007328668283554902	2.9629213483146066	0.0974312326968559	REACT:R-HSA-556833	Metabolism of lipids and lipoproteins	8.9	pontine raphe nucleus
ACER2	16	12	457	1774	2.9360195844912007	0.007328668283554902	2.9629213483146066	0.0974312326968559	REACT:R-HSA-556833	Metabolism of lipids and lipoproteins	6.3	postcentral gyrus
ACER2	16	12	457	1774	2.9360195844912007	0.007328668283554902	2.9629213483146066	0.0974312326968559	REACT:R-HSA-556833	Metabolism of lipids and lipoproteins	11.1	postcentral gyrus, dorsal
ACER2	16	12	457	1774	2.9360195844912007	0.007328668283554902	2.9629213483146066	0.0974312326968559	REACT:R-HSA-556833	Metabolism of lipids and lipoproteins	8.9	postcentral gyrus, middle
ACER2	16	12	457	1774	2.9360195844912007	0.007328668283554902	2.9629213483146066	0.0974312326968559	REACT:R-HSA-556833	Metabolism of lipids and lipoproteins	12.5	postcentral gyrus, ventral
ACER2	16	12	457	1774	2.9360195844912007	0.007328668283554902	2.9629213483146066	0.0974312326968559	REACT:R-HSA-556833	Metabolism of lipids and lipoproteins	13.1	posterior cingulate cortex
ACER2	16	12	457	1774	2.9360195844912007	0.007328668283554902	2.9629213483146066	0.0974312326968559	REACT:R-HSA-556833	Metabolism of lipids and lipoproteins	10.1	posterior cingulate cortex, dorsal
ACER2	16	12	457	1774	2.9360195844912007	0.007328668283554902	2.9629213483146066	0.0974312326968559	REACT:R-HSA-556833	Metabolism of lipids and lipoproteins	11.9	posterior cingulate cortex, ventral
ACER2	16	12	457	1774	2.9360195844912007	0.007328668283554902	2.9629213483146066	0.0974312326968559	REACT:R-HSA-556833	Metabolism of lipids and lipoproteins	13.4	posterior insular cortex
ACER2	16	12	457	1774	2.9360195844912007	0.007328668283554902	2.9629213483146066	0.0974312326968559	REACT:R-HSA-556833	Metabolism of lipids and lipoproteins	12.3	posterior thalamic nucleus
ACER2	16	12	457	1774	2.9360195844912007	0.007328668283554902	2.9629213483146066	0.0974312326968559	REACT:R-HSA-556833	Metabolism of lipids and lipoproteins	10.2	posteroventral cochlear nucleus
ACER2	16	12	457	1774	2.9360195844912007	0.007328668283554902	2.9629213483146066	0.0974312326968559	REACT:R-HSA-556833	Metabolism of lipids and lipoproteins	12.7	precentral gyrus
ACER2	16	12	457	1774	2.9360195844912007	0.007328668283554902	2.9629213483146066	0.0974312326968559	REACT:R-HSA-556833	Metabolism of lipids and lipoproteins	11.2	precentral gyrus, dorsal
ACER2	16	12	457	1774	2.9360195844912007	0.007328668283554902	2.9629213483146066	0.0974312326968559	REACT:R-HSA-556833	Metabolism of lipids and lipoproteins	10.9	precentral gyrus, middle
ACER2	16	12	457	1774	2.9360195844912007	0.007328668283554902	2.9629213483146066	0.0974312326968559	REACT:R-HSA-556833	Metabolism of lipids and lipoproteins	10.3	precentral gyrus, ventral
ACER2	16	12	457	1774	2.9360195844912007	0.007328668283554902	2.9629213483146066	0.0974312326968559	REACT:R-HSA-556833	Metabolism of lipids and lipoproteins	11.9	precuneus
ACER2	16	12	457	1774	2.9360195844912007	0.007328668283554902	2.9629213483146066	0.0974312326968559	REACT:R-HSA-556833	Metabolism of lipids and lipoproteins	8.7	premotor cortex, dorsal
ACER2	16	12	457	1774	2.9360195844912007	0.007328668283554902	2.9629213483146066	0.0974312326968559	REACT:R-HSA-556833	Metabolism of lipids and lipoproteins	10.5	premotor cortex, ventral
ACER2	16	12	457	1774	2.9360195844912007	0.007328668283554902	2.9629213483146066	0.0974312326968559	REACT:R-HSA-556833	Metabolism of lipids and lipoproteins	6.8	preoptic area
ACER2	16	12	457	1774	2.9360195844912007	0.007328668283554902	2.9629213483146066	0.0974312326968559	REACT:R-HSA-556833	Metabolism of lipids and lipoproteins	6.5	prepositus hypoglossal nucleus
ACER2	16	12	457	1774	2.9360195844912007	0.007328668283554902	2.9629213483146066	0.0974312326968559	REACT:R-HSA-556833	Metabolism of lipids and lipoproteins	5.8	pretectal area
ACER2	16	12	457	1774	2.9360195844912007	0.007328668283554902	2.9629213483146066	0.0974312326968559	REACT:R-HSA-556833	Metabolism of lipids and lipoproteins	8.7	principal sensory trigeminal nucleus
ACER2	16	12	457	1774	2.9360195844912007	0.007328668283554902	2.9629213483146066	0.0974312326968559	REACT:R-HSA-556833	Metabolism of lipids and lipoproteins	6.7	pulvinar
ACER2	16	12	457	1774	2.9360195844912007	0.007328668283554902	2.9629213483146066	0.0974312326968559	REACT:R-HSA-556833	Metabolism of lipids and lipoproteins	8.8	putamen
ACER2	16	12	457	1774	2.9360195844912007	0.007328668283554902	2.9629213483146066	0.0974312326968559	REACT:R-HSA-556833	Metabolism of lipids and lipoproteins	6.5	red nucleus
ACER2	16	12	457	1774	2.9360195844912007	0.007328668283554902	2.9629213483146066	0.0974312326968559	REACT:R-HSA-556833	Metabolism of lipids and lipoproteins	7.2	reticular pontine nucleus, caudal
ACER2	16	12	457	1774	2.9360195844912007	0.007328668283554902	2.9629213483146066	0.0974312326968559	REACT:R-HSA-556833	Metabolism of lipids and lipoproteins	8.3	reticular pontine nucleus, oral
ACER2	16	12	457	1774	2.9360195844912007	0.007328668283554902	2.9629213483146066	0.0974312326968559	REACT:R-HSA-556833	Metabolism of lipids and lipoproteins	8.0	reticulotegmental nucleus
ACER2	16	12	457	1774	2.9360195844912007	0.007328668283554902	2.9629213483146066	0.0974312326968559	REACT:R-HSA-556833	Metabolism of lipids and lipoproteins	13.1	retrosplenial cortex
ACER2	16	12	457	1774	2.9360195844912007	0.007328668283554902	2.9629213483146066	0.0974312326968559	REACT:R-HSA-556833	Metabolism of lipids and lipoproteins	10.1	septal nuclei
ACER2	16	12	457	1774	2.9360195844912007	0.007328668283554902	2.9629213483146066	0.0974312326968559	REACT:R-HSA-556833	Metabolism of lipids and lipoproteins	8.9	somatomor cortex, precentral gyrus (white matter)
ACER2	16	12	457	1774	2.9360195844912007	0.007328668283554902	2.9629213483146066	0.0974312326968559	REACT:R-HSA-556833	Metabolism of lipids and lipoproteins	8.3	somatosensory cortex, postcentral gyrus, ventral (white matter)
ACER2	16	12	457	1774	2.9360195844912007	0.007328668283554902	2.9629213483146066	0.0974312326968559	REACT:R-HSA-556833	Metabolism of lipids and lipoproteins	6.6	spinal trigeminal nucleus, caudal
ACER2	16	12	457	1774	2.9360195844912007	0.007328668283554902	2.9629213483146066	0.0974312326968559	REACT:R-HSA-556833	Metabolism of lipids and lipoproteins	7.5	spinal trigeminal nucleus, interpolar
ACER2	16	12	457	1774	2.9360195844912007	0.007328668283554902	2.9629213483146066	0.0974312326968559	REACT:R-HSA-556833	Metabolism of lipids and lipoproteins	7.5	spinal trigeminal nucleus, oral
ACER2	16	12	457	1774	2.9360195844912007	0.007328668283554902	2.9629213483146066	0.0974312326968559	REACT:R-HSA-556833	Metabolism of lipids and lipoproteins	7.4	spinal vestibular nucleus
ACER2	16	12	457	1774	2.9360195844912007	0.007328668283554902	2.9629213483146066	0.0974312326968559	REACT:R-HSA-556833	Metabolism of lipids and lipoproteins	13.1	stria terminalis, bed nucleus
ACER2	16	12	457	1774	2.9360195844912007	0.007328668283554902	2.9629213483146066	0.0974312326968559	REACT:R-HSA-556833	Metabolism of lipids and lipoproteins	12.0	subcentral gyrus, S2
ACER2	16	12	457	1774	2.9360195844912007	0.007328668283554902	2.9629213483146066	0.0974312326968559	REACT:R-HSA-556833	Metabolism of lipids and lipoproteins	7.8	subcoeruleus area
ACER2	16	12	457	1774	2.9360195844912007	0.007328668283554902	2.9629213483146066	0.0974312326968559	REACT:R-HSA-556833	Metabolism of lipids and lipoproteins	9.1	subiculum
ACER2	16	12	457	1774	2.9360195844912007	0.007328668283554902	2.9629213483146066	0.0974312326968559	REACT:R-HSA-556833	Metabolism of lipids and lipoproteins	6.2	substantia nigra
ACER2	16	12	457	1774	2.9360195844912007	0.007328668283554902	2.9629213483146066	0.0974312326968559	REACT:R-HSA-556833	Metabolism of lipids and lipoproteins	6.8	subthalamic nucleus
ACER2	16	12	457	1774	2.9360195844912007	0.007328668283554902	2.9629213483146066	0.0974312326968559	REACT:R-HSA-556833	Metabolism of lipids and lipoproteins	5.8	superior colliculus
ACER2	16	12	457	1774	2.9360195844912007	0.007328668283554902	2.9629213483146066	0.0974312326968559	REACT:R-HSA-556833	Metabolism of lipids and lipoproteins	6.4	superior olive
ACER2	16	12	457	1774	2.9360195844912007	0.007328668283554902	2.9629213483146066	0.0974312326968559	REACT:R-HSA-556833	Metabolism of lipids and lipoproteins	12.2	superior parietal lobule
ACER2	16	12	457	1774	2.9360195844912007	0.007328668283554902	2.9629213483146066	0.0974312326968559	REACT:R-HSA-556833	Metabolism of lipids and lipoproteins	13.3	superior temporal gyrus
ACER2	16	12	457	1774	2.9360195844912007	0.007328668283554902	2.9629213483146066	0.0974312326968559	REACT:R-HSA-556833	Metabolism of lipids and lipoproteins	6.5	superior vestibular nucleus
ACER2	16	12	457	1774	2.9360195844912007	0.007328668283554902	2.9629213483146066	0.0974312326968559	REACT:R-HSA-556833	Metabolism of lipids and lipoproteins	12.3	supplementary motor cortex
ACER2	16	12	457	1774	2.9360195844912007	0.007328668283554902	2.9629213483146066	0.0974312326968559	REACT:R-HSA-556833	Metabolism of lipids and lipoproteins	13.7	supramarginal gyrus
ACER2	16	12	457	1774	2.9360195844912007	0.007328668283554902	2.9629213483146066	0.0974312326968559	REACT:R-HSA-556833	Metabolism of lipids and lipoproteins	4.7	supraoptic nucleus
ACER2	16	12	457	1774	2.9360195844912007	0.007328668283554902	2.9629213483146066	0.0974312326968559	REACT:R-HSA-556833	Metabolism of lipids and lipoproteins	12.9	temporal pole
ACER2	16	12	457	1774	2.9360195844912007	0.007328668283554902	2.9629213483146066	0.0974312326968559	REACT:R-HSA-556833	Metabolism of lipids and lipoproteins	10.5	temporal white matter
ACER2	16	12	457	1774	2.9360195844912007	0.007328668283554902	2.9629213483146066	0.0974312326968559	REACT:R-HSA-556833	Metabolism of lipids and lipoproteins	13.6	temporo-insular cortex, parainsular gyrus
ACER2	16	12	457	1774	2.9360195844912007	0.007328668283554902	2.9629213483146066	0.0974312326968559	REACT:R-HSA-556833	Metabolism of lipids and lipoproteins	11.2	temporo-occipital transitional zone
ACER2	16	12	457	1774	2.9360195844912007	0.007328668283554902	2.9629213483146066	0.0974312326968559	REACT:R-HSA-556833	Metabolism of lipids and lipoproteins	12.6	transversal temporal gyrus, anterior
ACER2	16	12	457	1774	2.9360195844912007	0.007328668283554902	2.9629213483146066	0.0974312326968559	REACT:R-HSA-556833	Metabolism of lipids and lipoproteins	12.6	transversal temporal gyrus, posterior
ACER2	16	12	457	1774	2.9360195844912007	0.007328668283554902	2.9629213483146066	0.0974312326968559	REACT:R-HSA-556833	Metabolism of lipids and lipoproteins	10.2	ventral medullary reticular nucleus
ACER2	16	12	457	1774	2.9360195844912007	0.007328668283554902	2.9629213483146066	0.0974312326968559	REACT:R-HSA-556833	Metabolism of lipids and lipoproteins	6.9	ventral periolivary nuclei
ACER2	16	12	457	1774	2.9360195844912007	0.007328668283554902	2.9629213483146066	0.0974312326968559	REACT:R-HSA-556833	Metabolism of lipids and lipoproteins	7.8	ventral posterolateral thalamic nucleus
ACER2	16	12	457	1774	2.9360195844912007	0.007328668283554902	2.9629213483146066	0.0974312326968559	REACT:R-HSA-556833	Metabolism of lipids and lipoproteins	8.8	ventral posteromedial thalamic nucleus
ACER2	16	12	457	1774	2.9360195844912007	0.007328668283554902	2.9629213483146066	0.0974312326968559	REACT:R-HSA-556833	Metabolism of lipids and lipoproteins	6.8	ventral tegmental area
ACER2	16	12	457	1774	2.9360195844912007	0.007328668283554902	2.9629213483146066	0.0974312326968559	REACT:R-HSA-556833	Metabolism of lipids and lipoproteins	6.2	ventral thalamic nuclei
ACER2	16	12	457	1774	2.9360195844912007	0.007328668283554902	2.9629213483146066	0.0974312326968559	REACT:R-HSA-556833	Metabolism of lipids and lipoproteins	6.7	ventrolateral medulla, A1-C1 cell groups
ACER2	16	12	457	1774	2.9360195844912007	0.007328668283554902	2.9629213483146066	0.0974312326968559	REACT:R-HSA-556833	Metabolism of lipids and lipoproteins	6.4	ventrolateral tegmental area, A5 NE cell group
ACER2	16	12	457	1774	2.9360195844912007	0.007328668283554902	2.9629213483146066	0.0974312326968559	REACT:R-HSA-556833	Metabolism of lipids and lipoproteins	5.8	ventromedial nucleus
ACER2	16	12	457	1774	2.9360195844912007	0.007328668283554902	2.9629213483146066	0.0974312326968559	REACT:R-HSA-556833	Metabolism of lipids and lipoproteins	8.0	vermis
ACER2	16	12	457	1774	2.9360195844912007	0.007328668283554902	2.9629213483146066	0.0974312326968559	REACT:R-HSA-556833	Metabolism of lipids and lipoproteins	6.8	zona incerta
ACER2	16	12	457	1774	2.9360195844912007	0.007328668283554902	2.9629213483146066	0.0974312326968559	REACT:R-HSA-1660661	Sphingolipid de novo biosynthesis	8.7	amygdala
ACER2	16	12	457	1774	2.9360195844912007	0.007328668283554902	2.9629213483146066	0.0974312326968559	REACT:R-HSA-1660661	Sphingolipid de novo biosynthesis	10.6	angular gyrus
ACER2	16	12	457	1774	2.9360195844912007	0.007328668283554902	2.9629213483146066	0.0974312326968559	REACT:R-HSA-1660661	Sphingolipid de novo biosynthesis	12.9	angular gyrus (white matter)
ACER2	16	12	457	1774	2.9360195844912007	0.007328668283554902	2.9629213483146066	0.0974312326968559	REACT:R-HSA-1660661	Sphingolipid de novo biosynthesis	9.9	anterior cingulate cortex, supragenual-dorsal
ACER2	16	12	457	1774	2.9360195844912007	0.007328668283554902	2.9629213483146066	0.0974312326968559	REACT:R-HSA-1660661	Sphingolipid de novo biosynthesis	8.8	anterior cingulate cortex, supragenual-ventral
ACER2	16	12	457	1774	2.9360195844912007	0.007328668283554902	2.9629213483146066	0.0974312326968559	REACT:R-HSA-1660661	Sphingolipid de novo biosynthesis	7.7	anterior cochlear nucleus, ventral
ACER2	16	12	457	1774	2.9360195844912007	0.007328668283554902	2.9629213483146066	0.0974312326968559	REACT:R-HSA-1660661	Sphingolipid de novo biosynthesis	5.2	anterior funiculus (white matter)
ACER2	16	12	457	1774	2.9360195844912007	0.007328668283554902	2.9629213483146066	0.0974312326968559	REACT:R-HSA-1660661	Sphingolipid de novo biosynthesis	14.0	anterior insular cortex, dorsal
ACER2	16	12	457	1774	2.9360195844912007	0.007328668283554902	2.9629213483146066	0.0974312326968559	REACT:R-HSA-1660661	Sphingolipid de novo biosynthesis	16.2	anterior insular cortex, ventral
ACER2	16	12	457	1774	2.9360195844912007	0.007328668283554902	2.9629213483146066	0.0974312326968559	REACT:R-HSA-1660661	Sphingolipid de novo biosynthesis	8.1	anterior thalamic nucleus, ventral
ACER2	16	12	457	1774	2.9360195844912007	0.007328668283554902	2.9629213483146066	0.0974312326968559	REACT:R-HSA-1660661	Sphingolipid de novo biosynthesis	8.1	arcuate nucleus
ACER2	16	12	457	1774	2.9360195844912007	0.007328668283554902	2.9629213483146066	0.0974312326968559	REACT:R-HSA-1660661	Sphingolipid de novo biosynthesis	11.7	area parastriata, inferior
ACER2	16	12	457	1774	2.9360195844912007	0.007328668283554902	2.9629213483146066	0.0974312326968559	REACT:R-HSA-1660661	Sphingolipid de novo biosynthesis	12.6	area parastriata, parietal
ACER2	16	12	457	1774	2.9360195844912007	0.007328668283554902	2.9629213483146066	0.0974312326968559	REACT:R-HSA-1660661	Sphingolipid de novo biosynthesis	11.0	area parastriata, superior
ACER2	16	12	457	1774	2.9360195844912007	0.007328668283554902	2.9629213483146066	0.0974312326968559	REACT:R-HSA-1660661	Sphingolipid de novo biosynthesis	12.9	area parastriata, temporal
ACER2	16	12	457	1774	2.9360195844912007	0.007328668283554902	2.9629213483146066	0.0974312326968559	REACT:R-HSA-1660661	Sphingolipid de novo biosynthesis	7.0	area postrema
ACER2	16	12	457	1774	2.9360195844912007	0.007328668283554902	2.9629213483146066	0.0974312326968559	REACT:R-HSA-1660661	Sphingolipid de novo biosynthesis	12.1	area striata
ACER2	16	12	457	1774	2.9360195844912007	0.007328668283554902	2.9629213483146066	0.0974312326968559	REACT:R-HSA-1660661	Sphingolipid de novo biosynthesis	7.9	area striata (white matter)
ACER2	16	12	457	1774	2.9360195844912007	0.007328668283554902	2.9629213483146066	0.0974312326968559	REACT:R-HSA-1660661	Sphingolipid de novo biosynthesis	8.4	basal amygdala
ACER2	16	12	457	1774	2.9360195844912007	0.007328668283554902	2.9629213483146066	0.0974312326968559	REACT:R-HSA-1660661	Sphingolipid de novo biosynthesis	9.9	caudate nucleus
ACER2	16	12	457	1774	2.9360195844912007	0.007328668283554902	2.9629213483146066	0.0974312326968559	REACT:R-HSA-1660661	Sphingolipid de novo biosynthesis	10.1	central amygdala
ACER2	16	12	457	1774	2.9360195844912007	0.007328668283554902	2.9629213483146066	0.0974312326968559	REACT:R-HSA-1660661	Sphingolipid de novo biosynthesis	7.6	centromedial thalamic nucleus
ACER2	16	12	457	1774	2.9360195844912007	0.007328668283554902	2.9629213483146066	0.0974312326968559	REACT:R-HSA-1660661	Sphingolipid de novo biosynthesis	9.0	cerebellar cortex
ACER2	16	12	457	1774	2.9360195844912007	0.007328668283554902	2.9629213483146066	0.0974312326968559	REACT:R-HSA-1660661	Sphingolipid de novo biosynthesis	7.3	cerebellar nuclei
ACER2	16	12	457	1774	2.9360195844912007	0.007328668283554902	2.9629213483146066	0.0974312326968559	REACT:R-HSA-1660661	Sphingolipid de novo biosynthesis	10.1	cerebellar white matter
ACER2	16	12	457	1774	2.9360195844912007	0.007328668283554902	2.9629213483146066	0.0974312326968559	REACT:R-HSA-1660661	Sphingolipid de novo biosynthesis	4.5	cervical spinal cord, central gray
ACER2	16	12	457	1774	2.9360195844912007	0.007328668283554902	2.9629213483146066	0.0974312326968559	REACT:R-HSA-1660661	Sphingolipid de novo biosynthesis	5.3	cervical spinal cord, dorsal horn
ACER2	16	12	457	1774	2.9360195844912007	0.007328668283554902	2.9629213483146066	0.0974312326968559	REACT:R-HSA-1660661	Sphingolipid de novo biosynthesis	6.0	cervical spinal cord, ventral horn
ACER2	16	12	457	1774	2.9360195844912007	0.007328668283554902	2.9629213483146066	0.0974312326968559	REACT:R-HSA-1660661	Sphingolipid de novo biosynthesis	4.4	choroid plexus
ACER2	16	12	457	1774	2.9360195844912007	0.007328668283554902	2.9629213483146066	0.0974312326968559	REACT:R-HSA-1660661	Sphingolipid de novo biosynthesis	11.7	claustrum
ACER2	16	12	457	1774	2.9360195844912007	0.007328668283554902	2.9629213483146066	0.0974312326968559	REACT:R-HSA-1660661	Sphingolipid de novo biosynthesis	12.0	corpus callosum, genu (white matter)
ACER2	16	12	457	1774	2.9360195844912007	0.007328668283554902	2.9629213483146066	0.0974312326968559	REACT:R-HSA-1660661	Sphingolipid de novo biosynthesis	14.4	corpus callosum, splenium (white matter)
ACER2	16	12	457	1774	2.9360195844912007	0.007328668283554902	2.9629213483146066	0.0974312326968559	REACT:R-HSA-1660661	Sphingolipid de novo biosynthesis	8.3	corticomedial amygdala
ACER2	16	12	457	1774	2.9360195844912007	0.007328668283554902	2.9629213483146066	0.0974312326968559	REACT:R-HSA-1660661	Sphingolipid de novo biosynthesis	6.1	cuneiform nucleus
ACER2	16	12	457	1774	2.9360195844912007	0.007328668283554902	2.9629213483146066	0.0974312326968559	REACT:R-HSA-1660661	Sphingolipid de novo biosynthesis	9.1	dentate gyrus
ACER2	16	12	457	1774	2.9360195844912007	0.007328668283554902	2.9629213483146066	0.0974312326968559	REACT:R-HSA-1660661	Sphingolipid de novo biosynthesis	9.4	dorsal cochlear nucleus
ACER2	16	12	457	1774	2.9360195844912007	0.007328668283554902	2.9629213483146066	0.0974312326968559	REACT:R-HSA-1660661	Sphingolipid de novo biosynthesis	5.4	dorsal funiculus (white matter)
ACER2	16	12	457	1774	2.9360195844912007	0.007328668283554902	2.9629213483146066	0.0974312326968559	REACT:R-HSA-1660661	Sphingolipid de novo biosynthesis	9.2	dorsal medullary reticular nucleus
ACER2	16	12	457	1774	2.9360195844912007	0.007328668283554902	2.9629213483146066	0.0974312326968559	REACT:R-HSA-1660661	Sphingolipid de novo biosynthesis	5.9	dorsal motor vagal complex
ACER2	16	12	457	1774	2.9360195844912007	0.007328668283554902	2.9629213483146066	0.0974312326968559	REACT:R-HSA-1660661	Sphingolipid de novo biosynthesis	6.2	dorsal raphe nucleus
ACER2	16	12	457	1774	2.9360195844912007	0.007328668283554902	2.9629213483146066	0.0974312326968559	REACT:R-HSA-1660661	Sphingolipid de novo biosynthesis	8.8	dorsal tegmental nucleus
ACER2	16	12	457	1774	2.9360195844912007	0.007328668283554902	2.9629213483146066	0.0974312326968559	REACT:R-HSA-1660661	Sphingolipid de novo biosynthesis	9.5	dorsolateral tegmental area
ACER2	16	12	457	1774	2.9360195844912007	0.007328668283554902	2.9629213483146066	0.0974312326968559	REACT:R-HSA-1660661	Sphingolipid de novo biosynthesis	7.5	dorsomedial nucleus
ACER2	16	12	457	1774	2.9360195844912007	0.007328668283554902	2.9629213483146066	0.0974312326968559	REACT:R-HSA-1660661	Sphingolipid de novo biosynthesis	8.3	entorhinal gyrus
ACER2	16	12	457	1774	2.9360195844912007	0.007328668283554902	2.9629213483146066	0.0974312326968559	REACT:R-HSA-1660661	Sphingolipid de novo biosynthesis	9.0	flocculonodular lobe
ACER2	16	12	457	1774	2.9360195844912007	0.007328668283554902	2.9629213483146066	0.0974312326968559	REACT:R-HSA-1660661	Sphingolipid de novo biosynthesis	12.5	frontal eye field
ACER2	16	12	457	1774	2.9360195844912007	0.007328668283554902	2.9629213483146066	0.0974312326968559	REACT:R-HSA-1660661	Sphingolipid de novo biosynthesis	14.2	frontal operculum
ACER2	16	12	457	1774	2.9360195844912007	0.007328668283554902	2.9629213483146066	0.0974312326968559	REACT:R-HSA-1660661	Sphingolipid de novo biosynthesis	12.2	fusiform gyrus
ACER2	16	12	457	1774	2.9360195844912007	0.007328668283554902	2.9629213483146066	0.0974312326968559	REACT:R-HSA-1660661	Sphingolipid de novo biosynthesis	8.2	gigantocellular reticular nuclei, medullary
ACER2	16	12	457	1774	2.9360195844912007	0.007328668283554902	2.9629213483146066	0.0974312326968559	REACT:R-HSA-1660661	Sphingolipid de novo biosynthesis	7.9	gigantocellular reticular nuclei, pars
ACER2	16	12	457	1774	2.9360195844912007	0.007328668283554902	2.9629213483146066	0.0974312326968559	REACT:R-HSA-1660661	Sphingolipid de novo biosynthesis	8.4	globus pallidus, externus
ACER2	16	12	457	1774	2.9360195844912007	0.007328668283554902	2.9629213483146066	0.0974312326968559	REACT:R-HSA-1660661	Sphingolipid de novo biosynthesis	10.1	globus pallidus, internus
ACER2	16	12	457	1774	2.9360195844912007	0.007328668283554902	2.9629213483146066	0.0974312326968559	REACT:R-HSA-1660661	Sphingolipid de novo biosynthesis	9.5	habenula
ACER2	16	12	457	1774	2.9360195844912007	0.007328668283554902	2.9629213483146066	0.0974312326968559	REACT:R-HSA-1660661	Sphingolipid de novo biosynthesis	9.8	hippocampus
ACER2	16	12	457	1774	2.9360195844912007	0.007328668283554902	2.9629213483146066	0.0974312326968559	REACT:R-HSA-1660661	Sphingolipid de novo biosynthesis	8.7	hippocampus, CA1
ACER2	16	12	457	1774	2.9360195844912007	0.007328668283554902	2.9629213483146066	0.0974312326968559	REACT:R-HSA-1660661	Sphingolipid de novo biosynthesis	10.9	hippocampus, CA2
ACER2	16	12	457	1774	2.9360195844912007	0.007328668283554902	2.9629213483146066	0.0974312326968559	REACT:R-HSA-1660661	Sphingolipid de novo biosynthesis	13.3	hippocampus, CA3
ACER2	16	12	457	1774	2.9360195844912007	0.007328668283554902	2.9629213483146066	0.0974312326968559	REACT:R-HSA-1660661	Sphingolipid de novo biosynthesis	6.6	inferior colliculus
ACER2	16	12	457	1774	2.9360195844912007	0.007328668283554902	2.9629213483146066	0.0974312326968559	REACT:R-HSA-1660661	Sphingolipid de novo biosynthesis	12.1	inferior frontal gyrus, opercular
ACER2	16	12	457	1774	2.9360195844912007	0.007328668283554902	2.9629213483146066	0.0974312326968559	REACT:R-HSA-1660661	Sphingolipid de novo biosynthesis	5.9	inferior olive
ACER2	16	12	457	1774	2.9360195844912007	0.007328668283554902	2.9629213483146066	0.0974312326968559	REACT:R-HSA-1660661	Sphingolipid de novo biosynthesis	12.3	inferior parietal lobule
ACER2	16	12	457	1774	2.9360195844912007	0.007328668283554902	2.9629213483146066	0.0974312326968559	REACT:R-HSA-1660661	Sphingolipid de novo biosynthesis	14.0	inferior temporal gyrus
ACER2	16	12	457	1774	2.9360195844912007	0.007328668283554902	2.9629213483146066	0.0974312326968559	REACT:R-HSA-1660661	Sphingolipid de novo biosynthesis	11.6	intraparietal deep sulcus
ACER2	16	12	457	1774	2.9360195844912007	0.007328668283554902	2.9629213483146066	0.0974312326968559	REACT:R-HSA-1660661	Sphingolipid de novo biosynthesis	6.7	Kolliker-Fuse nucleus
ACER2	16	12	457	1774	2.9360195844912007	0.007328668283554902	2.9629213483146066	0.0974312326968559	REACT:R-HSA-1660661	Sphingolipid de novo biosynthesis	9.9	lateral amygdala
ACER2	16	12	457	1774	2.9360195844912007	0.007328668283554902	2.9629213483146066	0.0974312326968559	REACT:R-HSA-1660661	Sphingolipid de novo biosynthesis	7.8	lateral funiculus (white matter)
ACER2	16	12	457	1774	2.9360195844912007	0.007328668283554902	2.9629213483146066	0.0974312326968559	REACT:R-HSA-1660661	Sphingolipid de novo biosynthesis	8.9	lateral geniculate body
ACER2	16	12	457	1774	2.9360195844912007	0.007328668283554902	2.9629213483146066	0.0974312326968559	REACT:R-HSA-1660661	Sphingolipid de novo biosynthesis	5.6	lateral hypothalamic area
ACER2	16	12	457	1774	2.9360195844912007	0.007328668283554902	2.9629213483146066	0.0974312326968559	REACT:R-HSA-1660661	Sphingolipid de novo biosynthesis	6.8	lateral lemniscal nuclei
ACER2	16	12	457	1774	2.9360195844912007	0.007328668283554902	2.9629213483146066	0.0974312326968559	REACT:R-HSA-1660661	Sphingolipid de novo biosynthesis	5.6	lateral medullary reticular nucleus
ACER2	16	12	457	1774	2.9360195844912007	0.007328668283554902	2.9629213483146066	0.0974312326968559	REACT:R-HSA-1660661	Sphingolipid de novo biosynthesis	9.0	lateral parabrachial nucleus
ACER2	16	12	457	1774	2.9360195844912007	0.007328668283554902	2.9629213483146066	0.0974312326968559	REACT:R-HSA-1660661	Sphingolipid de novo biosynthesis	9.2	lateral thalamic nuclei
ACER2	16	12	457	1774	2.9360195844912007	0.007328668283554902	2.9629213483146066	0.0974312326968559	REACT:R-HSA-1660661	Sphingolipid de novo biosynthesis	6.8	lateral vestibular nucleus
ACER2	16	12	457	1774	2.9360195844912007	0.007328668283554902	2.9629213483146066	0.0974312326968559	REACT:R-HSA-1660661	Sphingolipid de novo biosynthesis	13.0	lingual gyrus
ACER2	16	12	457	1774	2.9360195844912007	0.007328668283554902	2.9629213483146066	0.0974312326968559	REACT:R-HSA-1660661	Sphingolipid de novo biosynthesis	5.5	locus coeruleus
ACER2	16	12	457	1774	2.9360195844912007	0.007328668283554902	2.9629213483146066	0.0974312326968559	REACT:R-HSA-1660661	Sphingolipid de novo biosynthesis	7.2	mammillary body
ACER2	16	12	457	1774	2.9360195844912007	0.007328668283554902	2.9629213483146066	0.0974312326968559	REACT:R-HSA-1660661	Sphingolipid de novo biosynthesis	8.6	medial dorsal thalamic nucleus
ACER2	16	12	457	1774	2.9360195844912007	0.007328668283554902	2.9629213483146066	0.0974312326968559	REACT:R-HSA-1660661	Sphingolipid de novo biosynthesis	7.6	medial geniculate body
ACER2	16	12	457	1774	2.9360195844912007	0.007328668283554902	2.9629213483146066	0.0974312326968559	REACT:R-HSA-1660661	Sphingolipid de novo biosynthesis	6.9	medial olivary nucleus
ACER2	16	12	457	1774	2.9360195844912007	0.007328668283554902	2.9629213483146066	0.0974312326968559	REACT:R-HSA-1660661	Sphingolipid de novo biosynthesis	9.7	medial parabrachial nucleus
ACER2	16	12	457	1774	2.9360195844912007	0.007328668283554902	2.9629213483146066	0.0974312326968559	REACT:R-HSA-1660661	Sphingolipid de novo biosynthesis	6.5	medial periolivary nuclei
ACER2	16	12	457	1774	2.9360195844912007	0.007328668283554902	2.9629213483146066	0.0974312326968559	REACT:R-HSA-1660661	Sphingolipid de novo biosynthesis	7.1	medial vestibular nucleus
ACER2	16	12	457	1774	2.9360195844912007	0.007328668283554902	2.9629213483146066	0.0974312326968559	REACT:R-HSA-1660661	Sphingolipid de novo biosynthesis	7.7	median raphe nucleus
ACER2	16	12	457	1774	2.9360195844912007	0.007328668283554902	2.9629213483146066	0.0974312326968559	REACT:R-HSA-1660661	Sphingolipid de novo biosynthesis	9.5	middle cingulate cortex
ACER2	16	12	457	1774	2.9360195844912007	0.007328668283554902	2.9629213483146066	0.0974312326968559	REACT:R-HSA-1660661	Sphingolipid de novo biosynthesis	13.7	middle temporal gyrus
ACER2	16	12	457	1774	2.9360195844912007	0.007328668283554902	2.9629213483146066	0.0974312326968559	REACT:R-HSA-1660661	Sphingolipid de novo biosynthesis	7.0	motor facial nucleus
ACER2	16	12	457	1774	2.9360195844912007	0.007328668283554902	2.9629213483146066	0.0974312326968559	REACT:R-HSA-1660661	Sphingolipid de novo biosynthesis	7.2	motor hypoglossal nucleus
ACER2	16	12	457	1774	2.9360195844912007	0.007328668283554902	2.9629213483146066	0.0974312326968559	REACT:R-HSA-1660661	Sphingolipid de novo biosynthesis	9.8	motor trigeminal nucleus
ACER2	16	12	457	1774	2.9360195844912007	0.007328668283554902	2.9629213483146066	0.0974312326968559	REACT:R-HSA-1660661	Sphingolipid de novo biosynthesis	7.4	nuclei of the trapezoid body
ACER2	16	12	457	1774	2.9360195844912007	0.007328668283554902	2.9629213483146066	0.0974312326968559	REACT:R-HSA-1660661	Sphingolipid de novo biosynthesis	9.9	nucleus accumbens
ACER2	16	12	457	1774	2.9360195844912007	0.007328668283554902	2.9629213483146066	0.0974312326968559	REACT:R-HSA-1660661	Sphingolipid de novo biosynthesis	5.8	nucleus ambiguus
ACER2	16	12	457	1774	2.9360195844912007	0.007328668283554902	2.9629213483146066	0.0974312326968559	REACT:R-HSA-1660661	Sphingolipid de novo biosynthesis	13.2	nucleus basalis of Meynert
ACER2	16	12	457	1774	2.9360195844912007	0.007328668283554902	2.9629213483146066	0.0974312326968559	REACT:R-HSA-1660661	Sphingolipid de novo biosynthesis	8.0	nucleus cuneatus
ACER2	16	12	457	1774	2.9360195844912007	0.007328668283554902	2.9629213483146066	0.0974312326968559	REACT:R-HSA-1660661	Sphingolipid de novo biosynthesis	4.3	nucleus gracilis
ACER2	16	12	457	1774	2.9360195844912007	0.007328668283554902	2.9629213483146066	0.0974312326968559	REACT:R-HSA-1660661	Sphingolipid de novo biosynthesis	8.4	nucleus of the diagonal band
ACER2	16	12	457	1774	2.9360195844912007	0.007328668283554902	2.9629213483146066	0.0974312326968559	REACT:R-HSA-1660661	Sphingolipid de novo biosynthesis	7.0	nucleus raphe magnus
ACER2	16	12	457	1774	2.9360195844912007	0.007328668283554902	2.9629213483146066	0.0974312326968559	REACT:R-HSA-1660661	Sphingolipid de novo biosynthesis	6.9	nucleus raphe obscurus
ACER2	16	12	457	1774	2.9360195844912007	0.007328668283554902	2.9629213483146066	0.0974312326968559	REACT:R-HSA-1660661	Sphingolipid de novo biosynthesis	6.8	nucleus raphe pallidus
ACER2	16	12	457	1774	2.9360195844912007	0.007328668283554902	2.9629213483146066	0.0974312326968559	REACT:R-HSA-1660661	Sphingolipid de novo biosynthesis	6.5	nucleus reuniens
ACER2	16	12	457	1774	2.9360195844912007	0.007328668283554902	2.9629213483146066	0.0974312326968559	REACT:R-HSA-1660661	Sphingolipid de novo biosynthesis	5.9	nucleus rhomboideus
ACER2	16	12	457	1774	2.9360195844912007	0.007328668283554902	2.9629213483146066	0.0974312326968559	REACT:R-HSA-1660661	Sphingolipid de novo biosynthesis	7.5	nucleus tractus solitarii
ACER2	16	12	457	1774	2.9360195844912007	0.007328668283554902	2.9629213483146066	0.0974312326968559	REACT:R-HSA-1660661	Sphingolipid de novo biosynthesis	10.8	occipital cortex
ACER2	16	12	457	1774	2.9360195844912007	0.007328668283554902	2.9629213483146066	0.0974312326968559	REACT:R-HSA-1660661	Sphingolipid de novo biosynthesis	8.2	occipital cortex (white matter)
ACER2	16	12	457	1774	2.9360195844912007	0.007328668283554902	2.9629213483146066	0.0974312326968559	REACT:R-HSA-1660661	Sphingolipid de novo biosynthesis	13.7	olfactory area
ACER2	16	12	457	1774	2.9360195844912007	0.007328668283554902	2.9629213483146066	0.0974312326968559	REACT:R-HSA-1660661	Sphingolipid de novo biosynthesis	11.9	olfactory tubercle
ACER2	16	12	457	1774	2.9360195844912007	0.007328668283554902	2.9629213483146066	0.0974312326968559	REACT:R-HSA-1660661	Sphingolipid de novo biosynthesis	6.4	orbitofrontal gyrus, anterior
ACER2	16	12	457	1774	2.9360195844912007	0.007328668283554902	2.9629213483146066	0.0974312326968559	REACT:R-HSA-1660661	Sphingolipid de novo biosynthesis	10.3	paracentral lobule, anterior
ACER2	16	12	457	1774	2.9360195844912007	0.007328668283554902	2.9629213483146066	0.0974312326968559	REACT:R-HSA-1660661	Sphingolipid de novo biosynthesis	11.4	paracentral lobule, posterior
ACER2	16	12	457	1774	2.9360195844912007	0.007328668283554902	2.9629213483146066	0.0974312326968559	REACT:R-HSA-1660661	Sphingolipid de novo biosynthesis	8.5	parahippocampal cortex
ACER2	16	12	457	1774	2.9360195844912007	0.007328668283554902	2.9629213483146066	0.0974312326968559	REACT:R-HSA-1660661	Sphingolipid de novo biosynthesis	9.6	parahippocampal cortex (white matter)
ACER2	16	12	457	1774	2.9360195844912007	0.007328668283554902	2.9629213483146066	0.0974312326968559	REACT:R-HSA-1660661	Sphingolipid de novo biosynthesis	9.7	paramedian reticular nucleus
ACER2	16	12	457	1774	2.9360195844912007	0.007328668283554902	2.9629213483146066	0.0974312326968559	REACT:R-HSA-1660661	Sphingolipid de novo biosynthesis	4.8	paraventricular nucleus
ACER2	16	12	457	1774	2.9360195844912007	0.007328668283554902	2.9629213483146066	0.0974312326968559	REACT:R-HSA-1660661	Sphingolipid de novo biosynthesis	10.6	parietal operculum
ACER2	16	12	457	1774	2.9360195844912007	0.007328668283554902	2.9629213483146066	0.0974312326968559	REACT:R-HSA-1660661	Sphingolipid de novo biosynthesis	13.6	parieto-insular cortex
ACER2	16	12	457	1774	2.9360195844912007	0.007328668283554902	2.9629213483146066	0.0974312326968559	REACT:R-HSA-1660661	Sphingolipid de novo biosynthesis	12.8	parieto-occipital transitional area
ACER2	16	12	457	1774	2.9360195844912007	0.007328668283554902	2.9629213483146066	0.0974312326968559	REACT:R-HSA-1660661	Sphingolipid de novo biosynthesis	11.0	parieto-temporal junction (white matter)
ACER2	16	12	457	1774	2.9360195844912007	0.007328668283554902	2.9629213483146066	0.0974312326968559	REACT:R-HSA-1660661	Sphingolipid de novo biosynthesis	7.8	parvicellular reticular nuclei
ACER2	16	12	457	1774	2.9360195844912007	0.007328668283554902	2.9629213483146066	0.0974312326968559	REACT:R-HSA-1660661	Sphingolipid de novo biosynthesis	6.3	parvicellular reticular nuclei, medullary
ACER2	16	12	457	1774	2.9360195844912007	0.007328668283554902	2.9629213483146066	0.0974312326968559	REACT:R-HSA-1660661	Sphingolipid de novo biosynthesis	9.0	pedunculopontine tegmental nucleus
ACER2	16	12	457	1774	2.9360195844912007	0.007328668283554902	2.9629213483146066	0.0974312326968559	REACT:R-HSA-1660661	Sphingolipid de novo biosynthesis	5.0	periaquaductal grey, anterior
ACER2	16	12	457	1774	2.9360195844912007	0.007328668283554902	2.9629213483146066	0.0974312326968559	REACT:R-HSA-1660661	Sphingolipid de novo biosynthesis	7.3	periaquaductal grey, dorsal
ACER2	16	12	457	1774	2.9360195844912007	0.007328668283554902	2.9629213483146066	0.0974312326968559	REACT:R-HSA-1660661	Sphingolipid de novo biosynthesis	7.8	periaquaductal grey, lateral
ACER2	16	12	457	1774	2.9360195844912007	0.007328668283554902	2.9629213483146066	0.0974312326968559	REACT:R-HSA-1660661	Sphingolipid de novo biosynthesis	14.1	perirhinal gyrus
ACER2	16	12	457	1774	2.9360195844912007	0.007328668283554902	2.9629213483146066	0.0974312326968559	REACT:R-HSA-1660661	Sphingolipid de novo biosynthesis	7.7	peritrigeminal nucleus
ACER2	16	12	457	1774	2.9360195844912007	0.007328668283554902	2.9629213483146066	0.0974312326968559	REACT:R-HSA-1660661	Sphingolipid de novo biosynthesis	8.2	piriform cortex
ACER2	16	12	457	1774	2.9360195844912007	0.007328668283554902	2.9629213483146066	0.0974312326968559	REACT:R-HSA-1660661	Sphingolipid de novo biosynthesis	7.8	pontine nuclei
ACER2	16	12	457	1774	2.9360195844912007	0.007328668283554902	2.9629213483146066	0.0974312326968559	REACT:R-HSA-1660661	Sphingolipid de novo biosynthesis	8.9	pontine raphe nucleus
ACER2	16	12	457	1774	2.9360195844912007	0.007328668283554902	2.9629213483146066	0.0974312326968559	REACT:R-HSA-1660661	Sphingolipid de novo biosynthesis	6.3	postcentral gyrus
ACER2	16	12	457	1774	2.9360195844912007	0.007328668283554902	2.9629213483146066	0.0974312326968559	REACT:R-HSA-1660661	Sphingolipid de novo biosynthesis	11.1	postcentral gyrus, dorsal
ACER2	16	12	457	1774	2.9360195844912007	0.007328668283554902	2.9629213483146066	0.0974312326968559	REACT:R-HSA-1660661	Sphingolipid de novo biosynthesis	8.9	postcentral gyrus, middle
ACER2	16	12	457	1774	2.9360195844912007	0.007328668283554902	2.9629213483146066	0.0974312326968559	REACT:R-HSA-1660661	Sphingolipid de novo biosynthesis	12.5	postcentral gyrus, ventral
ACER2	16	12	457	1774	2.9360195844912007	0.007328668283554902	2.9629213483146066	0.0974312326968559	REACT:R-HSA-1660661	Sphingolipid de novo biosynthesis	13.1	posterior cingulate cortex
ACER2	16	12	457	1774	2.9360195844912007	0.007328668283554902	2.9629213483146066	0.0974312326968559	REACT:R-HSA-1660661	Sphingolipid de novo biosynthesis	10.1	posterior cingulate cortex, dorsal
ACER2	16	12	457	1774	2.9360195844912007	0.007328668283554902	2.9629213483146066	0.0974312326968559	REACT:R-HSA-1660661	Sphingolipid de novo biosynthesis	11.9	posterior cingulate cortex, ventral
ACER2	16	12	457	1774	2.9360195844912007	0.007328668283554902	2.9629213483146066	0.0974312326968559	REACT:R-HSA-1660661	Sphingolipid de novo biosynthesis	13.4	posterior insular cortex
ACER2	16	12	457	1774	2.9360195844912007	0.007328668283554902	2.9629213483146066	0.0974312326968559	REACT:R-HSA-1660661	Sphingolipid de novo biosynthesis	12.3	posterior thalamic nucleus
ACER2	16	12	457	1774	2.9360195844912007	0.007328668283554902	2.9629213483146066	0.0974312326968559	REACT:R-HSA-1660661	Sphingolipid de novo biosynthesis	10.2	posteroventral cochlear nucleus
ACER2	16	12	457	1774	2.9360195844912007	0.007328668283554902	2.9629213483146066	0.0974312326968559	REACT:R-HSA-1660661	Sphingolipid de novo biosynthesis	12.7	precentral gyrus
ACER2	16	12	457	1774	2.9360195844912007	0.007328668283554902	2.9629213483146066	0.0974312326968559	REACT:R-HSA-1660661	Sphingolipid de novo biosynthesis	11.2	precentral gyrus, dorsal
ACER2	16	12	457	1774	2.9360195844912007	0.007328668283554902	2.9629213483146066	0.0974312326968559	REACT:R-HSA-1660661	Sphingolipid de novo biosynthesis	10.9	precentral gyrus, middle
ACER2	16	12	457	1774	2.9360195844912007	0.007328668283554902	2.9629213483146066	0.0974312326968559	REACT:R-HSA-1660661	Sphingolipid de novo biosynthesis	10.3	precentral gyrus, ventral
ACER2	16	12	457	1774	2.9360195844912007	0.007328668283554902	2.9629213483146066	0.0974312326968559	REACT:R-HSA-1660661	Sphingolipid de novo biosynthesis	11.9	precuneus
ACER2	16	12	457	1774	2.9360195844912007	0.007328668283554902	2.9629213483146066	0.0974312326968559	REACT:R-HSA-1660661	Sphingolipid de novo biosynthesis	8.7	premotor cortex, dorsal
ACER2	16	12	457	1774	2.9360195844912007	0.007328668283554902	2.9629213483146066	0.0974312326968559	REACT:R-HSA-1660661	Sphingolipid de novo biosynthesis	10.5	premotor cortex, ventral
ACER2	16	12	457	1774	2.9360195844912007	0.007328668283554902	2.9629213483146066	0.0974312326968559	REACT:R-HSA-1660661	Sphingolipid de novo biosynthesis	6.8	preoptic area
ACER2	16	12	457	1774	2.9360195844912007	0.007328668283554902	2.9629213483146066	0.0974312326968559	REACT:R-HSA-1660661	Sphingolipid de novo biosynthesis	6.5	prepositus hypoglossal nucleus
ACER2	16	12	457	1774	2.9360195844912007	0.007328668283554902	2.9629213483146066	0.0974312326968559	REACT:R-HSA-1660661	Sphingolipid de novo biosynthesis	5.8	pretectal area
ACER2	16	12	457	1774	2.9360195844912007	0.007328668283554902	2.9629213483146066	0.0974312326968559	REACT:R-HSA-1660661	Sphingolipid de novo biosynthesis	8.7	principal sensory trigeminal nucleus
ACER2	16	12	457	1774	2.9360195844912007	0.007328668283554902	2.9629213483146066	0.0974312326968559	REACT:R-HSA-1660661	Sphingolipid de novo biosynthesis	6.7	pulvinar
ACER2	16	12	457	1774	2.9360195844912007	0.007328668283554902	2.9629213483146066	0.0974312326968559	REACT:R-HSA-1660661	Sphingolipid de novo biosynthesis	8.8	putamen
ACER2	16	12	457	1774	2.9360195844912007	0.007328668283554902	2.9629213483146066	0.0974312326968559	REACT:R-HSA-1660661	Sphingolipid de novo biosynthesis	6.5	red nucleus
ACER2	16	12	457	1774	2.9360195844912007	0.007328668283554902	2.9629213483146066	0.0974312326968559	REACT:R-HSA-1660661	Sphingolipid de novo biosynthesis	7.2	reticular pontine nucleus, caudal
ACER2	16	12	457	1774	2.9360195844912007	0.007328668283554902	2.9629213483146066	0.0974312326968559	REACT:R-HSA-1660661	Sphingolipid de novo biosynthesis	8.3	reticular pontine nucleus, oral
ACER2	16	12	457	1774	2.9360195844912007	0.007328668283554902	2.9629213483146066	0.0974312326968559	REACT:R-HSA-1660661	Sphingolipid de novo biosynthesis	8.0	reticulotegmental nucleus
ACER2	16	12	457	1774	2.9360195844912007	0.007328668283554902	2.9629213483146066	0.0974312326968559	REACT:R-HSA-1660661	Sphingolipid de novo biosynthesis	13.1	retrosplenial cortex
ACER2	16	12	457	1774	2.9360195844912007	0.007328668283554902	2.9629213483146066	0.0974312326968559	REACT:R-HSA-1660661	Sphingolipid de novo biosynthesis	10.1	septal nuclei
ACER2	16	12	457	1774	2.9360195844912007	0.007328668283554902	2.9629213483146066	0.0974312326968559	REACT:R-HSA-1660661	Sphingolipid de novo biosynthesis	8.9	somatomor cortex, precentral gyrus (white matter)
ACER2	16	12	457	1774	2.9360195844912007	0.007328668283554902	2.9629213483146066	0.0974312326968559	REACT:R-HSA-1660661	Sphingolipid de novo biosynthesis	8.3	somatosensory cortex, postcentral gyrus, ventral (white matter)
ACER2	16	12	457	1774	2.9360195844912007	0.007328668283554902	2.9629213483146066	0.0974312326968559	REACT:R-HSA-1660661	Sphingolipid de novo biosynthesis	6.6	spinal trigeminal nucleus, caudal
ACER2	16	12	457	1774	2.9360195844912007	0.007328668283554902	2.9629213483146066	0.0974312326968559	REACT:R-HSA-1660661	Sphingolipid de novo biosynthesis	7.5	spinal trigeminal nucleus, interpolar
ACER2	16	12	457	1774	2.9360195844912007	0.007328668283554902	2.9629213483146066	0.0974312326968559	REACT:R-HSA-1660661	Sphingolipid de novo biosynthesis	7.5	spinal trigeminal nucleus, oral
ACER2	16	12	457	1774	2.9360195844912007	0.007328668283554902	2.9629213483146066	0.0974312326968559	REACT:R-HSA-1660661	Sphingolipid de novo biosynthesis	7.4	spinal vestibular nucleus
ACER2	16	12	457	1774	2.9360195844912007	0.007328668283554902	2.9629213483146066	0.0974312326968559	REACT:R-HSA-1660661	Sphingolipid de novo biosynthesis	13.1	stria terminalis, bed nucleus
ACER2	16	12	457	1774	2.9360195844912007	0.007328668283554902	2.9629213483146066	0.0974312326968559	REACT:R-HSA-1660661	Sphingolipid de novo biosynthesis	12.0	subcentral gyrus, S2
ACER2	16	12	457	1774	2.9360195844912007	0.007328668283554902	2.9629213483146066	0.0974312326968559	REACT:R-HSA-1660661	Sphingolipid de novo biosynthesis	7.8	subcoeruleus area
ACER2	16	12	457	1774	2.9360195844912007	0.007328668283554902	2.9629213483146066	0.0974312326968559	REACT:R-HSA-1660661	Sphingolipid de novo biosynthesis	9.1	subiculum
ACER2	16	12	457	1774	2.9360195844912007	0.007328668283554902	2.9629213483146066	0.0974312326968559	REACT:R-HSA-1660661	Sphingolipid de novo biosynthesis	6.2	substantia nigra
ACER2	16	12	457	1774	2.9360195844912007	0.007328668283554902	2.9629213483146066	0.0974312326968559	REACT:R-HSA-1660661	Sphingolipid de novo biosynthesis	6.8	subthalamic nucleus
ACER2	16	12	457	1774	2.9360195844912007	0.007328668283554902	2.9629213483146066	0.0974312326968559	REACT:R-HSA-1660661	Sphingolipid de novo biosynthesis	5.8	superior colliculus
ACER2	16	12	457	1774	2.9360195844912007	0.007328668283554902	2.9629213483146066	0.0974312326968559	REACT:R-HSA-1660661	Sphingolipid de novo biosynthesis	6.4	superior olive
ACER2	16	12	457	1774	2.9360195844912007	0.007328668283554902	2.9629213483146066	0.0974312326968559	REACT:R-HSA-1660661	Sphingolipid de novo biosynthesis	12.2	superior parietal lobule
ACER2	16	12	457	1774	2.9360195844912007	0.007328668283554902	2.9629213483146066	0.0974312326968559	REACT:R-HSA-1660661	Sphingolipid de novo biosynthesis	13.3	superior temporal gyrus
ACER2	16	12	457	1774	2.9360195844912007	0.007328668283554902	2.9629213483146066	0.0974312326968559	REACT:R-HSA-1660661	Sphingolipid de novo biosynthesis	6.5	superior vestibular nucleus
ACER2	16	12	457	1774	2.9360195844912007	0.007328668283554902	2.9629213483146066	0.0974312326968559	REACT:R-HSA-1660661	Sphingolipid de novo biosynthesis	12.3	supplementary motor cortex
ACER2	16	12	457	1774	2.9360195844912007	0.007328668283554902	2.9629213483146066	0.0974312326968559	REACT:R-HSA-1660661	Sphingolipid de novo biosynthesis	13.7	supramarginal gyrus
ACER2	16	12	457	1774	2.9360195844912007	0.007328668283554902	2.9629213483146066	0.0974312326968559	REACT:R-HSA-1660661	Sphingolipid de novo biosynthesis	4.7	supraoptic nucleus
ACER2	16	12	457	1774	2.9360195844912007	0.007328668283554902	2.9629213483146066	0.0974312326968559	REACT:R-HSA-1660661	Sphingolipid de novo biosynthesis	12.9	temporal pole
ACER2	16	12	457	1774	2.9360195844912007	0.007328668283554902	2.9629213483146066	0.0974312326968559	REACT:R-HSA-1660661	Sphingolipid de novo biosynthesis	10.5	temporal white matter
ACER2	16	12	457	1774	2.9360195844912007	0.007328668283554902	2.9629213483146066	0.0974312326968559	REACT:R-HSA-1660661	Sphingolipid de novo biosynthesis	13.6	temporo-insular cortex, parainsular gyrus
ACER2	16	12	457	1774	2.9360195844912007	0.007328668283554902	2.9629213483146066	0.0974312326968559	REACT:R-HSA-1660661	Sphingolipid de novo biosynthesis	11.2	temporo-occipital transitional zone
ACER2	16	12	457	1774	2.9360195844912007	0.007328668283554902	2.9629213483146066	0.0974312326968559	REACT:R-HSA-1660661	Sphingolipid de novo biosynthesis	12.6	transversal temporal gyrus, anterior
ACER2	16	12	457	1774	2.9360195844912007	0.007328668283554902	2.9629213483146066	0.0974312326968559	REACT:R-HSA-1660661	Sphingolipid de novo biosynthesis	12.6	transversal temporal gyrus, posterior
ACER2	16	12	457	1774	2.9360195844912007	0.007328668283554902	2.9629213483146066	0.0974312326968559	REACT:R-HSA-1660661	Sphingolipid de novo biosynthesis	10.2	ventral medullary reticular nucleus
ACER2	16	12	457	1774	2.9360195844912007	0.007328668283554902	2.9629213483146066	0.0974312326968559	REACT:R-HSA-1660661	Sphingolipid de novo biosynthesis	6.9	ventral periolivary nuclei
ACER2	16	12	457	1774	2.9360195844912007	0.007328668283554902	2.9629213483146066	0.0974312326968559	REACT:R-HSA-1660661	Sphingolipid de novo biosynthesis	7.8	ventral posterolateral thalamic nucleus
ACER2	16	12	457	1774	2.9360195844912007	0.007328668283554902	2.9629213483146066	0.0974312326968559	REACT:R-HSA-1660661	Sphingolipid de novo biosynthesis	8.8	ventral posteromedial thalamic nucleus
ACER2	16	12	457	1774	2.9360195844912007	0.007328668283554902	2.9629213483146066	0.0974312326968559	REACT:R-HSA-1660661	Sphingolipid de novo biosynthesis	6.8	ventral tegmental area
ACER2	16	12	457	1774	2.9360195844912007	0.007328668283554902	2.9629213483146066	0.0974312326968559	REACT:R-HSA-1660661	Sphingolipid de novo biosynthesis	6.2	ventral thalamic nuclei
ACER2	16	12	457	1774	2.9360195844912007	0.007328668283554902	2.9629213483146066	0.0974312326968559	REACT:R-HSA-1660661	Sphingolipid de novo biosynthesis	6.7	ventrolateral medulla, A1-C1 cell groups
ACER2	16	12	457	1774	2.9360195844912007	0.007328668283554902	2.9629213483146066	0.0974312326968559	REACT:R-HSA-1660661	Sphingolipid de novo biosynthesis	6.4	ventrolateral tegmental area, A5 NE cell group
ACER2	16	12	457	1774	2.9360195844912007	0.007328668283554902	2.9629213483146066	0.0974312326968559	REACT:R-HSA-1660661	Sphingolipid de novo biosynthesis	5.8	ventromedial nucleus
ACER2	16	12	457	1774	2.9360195844912007	0.007328668283554902	2.9629213483146066	0.0974312326968559	REACT:R-HSA-1660661	Sphingolipid de novo biosynthesis	8.0	vermis
ACER2	16	12	457	1774	2.9360195844912007	0.007328668283554902	2.9629213483146066	0.0974312326968559	REACT:R-HSA-1660661	Sphingolipid de novo biosynthesis	6.8	zona incerta
ACER2	16	12	457	1774	2.9360195844912007	0.007328668283554902	2.9629213483146066	0.0974312326968559	KEGG:hsa00600	Sphingolipid metabolism	8.7	amygdala
ACER2	16	12	457	1774	2.9360195844912007	0.007328668283554902	2.9629213483146066	0.0974312326968559	KEGG:hsa00600	Sphingolipid metabolism	10.6	angular gyrus
ACER2	16	12	457	1774	2.9360195844912007	0.007328668283554902	2.9629213483146066	0.0974312326968559	KEGG:hsa00600	Sphingolipid metabolism	12.9	angular gyrus (white matter)
ACER2	16	12	457	1774	2.9360195844912007	0.007328668283554902	2.9629213483146066	0.0974312326968559	KEGG:hsa00600	Sphingolipid metabolism	9.9	anterior cingulate cortex, supragenual-dorsal
ACER2	16	12	457	1774	2.9360195844912007	0.007328668283554902	2.9629213483146066	0.0974312326968559	KEGG:hsa00600	Sphingolipid metabolism	8.8	anterior cingulate cortex, supragenual-ventral
ACER2	16	12	457	1774	2.9360195844912007	0.007328668283554902	2.9629213483146066	0.0974312326968559	KEGG:hsa00600	Sphingolipid metabolism	7.7	anterior cochlear nucleus, ventral
ACER2	16	12	457	1774	2.9360195844912007	0.007328668283554902	2.9629213483146066	0.0974312326968559	KEGG:hsa00600	Sphingolipid metabolism	5.2	anterior funiculus (white matter)
ACER2	16	12	457	1774	2.9360195844912007	0.007328668283554902	2.9629213483146066	0.0974312326968559	KEGG:hsa00600	Sphingolipid metabolism	14.0	anterior insular cortex, dorsal
ACER2	16	12	457	1774	2.9360195844912007	0.007328668283554902	2.9629213483146066	0.0974312326968559	KEGG:hsa00600	Sphingolipid metabolism	16.2	anterior insular cortex, ventral
ACER2	16	12	457	1774	2.9360195844912007	0.007328668283554902	2.9629213483146066	0.0974312326968559	KEGG:hsa00600	Sphingolipid metabolism	8.1	anterior thalamic nucleus, ventral
ACER2	16	12	457	1774	2.9360195844912007	0.007328668283554902	2.9629213483146066	0.0974312326968559	KEGG:hsa00600	Sphingolipid metabolism	8.1	arcuate nucleus
ACER2	16	12	457	1774	2.9360195844912007	0.007328668283554902	2.9629213483146066	0.0974312326968559	KEGG:hsa00600	Sphingolipid metabolism	11.7	area parastriata, inferior
ACER2	16	12	457	1774	2.9360195844912007	0.007328668283554902	2.9629213483146066	0.0974312326968559	KEGG:hsa00600	Sphingolipid metabolism	12.6	area parastriata, parietal
ACER2	16	12	457	1774	2.9360195844912007	0.007328668283554902	2.9629213483146066	0.0974312326968559	KEGG:hsa00600	Sphingolipid metabolism	11.0	area parastriata, superior
ACER2	16	12	457	1774	2.9360195844912007	0.007328668283554902	2.9629213483146066	0.0974312326968559	KEGG:hsa00600	Sphingolipid metabolism	12.9	area parastriata, temporal
ACER2	16	12	457	1774	2.9360195844912007	0.007328668283554902	2.9629213483146066	0.0974312326968559	KEGG:hsa00600	Sphingolipid metabolism	7.0	area postrema
ACER2	16	12	457	1774	2.9360195844912007	0.007328668283554902	2.9629213483146066	0.0974312326968559	KEGG:hsa00600	Sphingolipid metabolism	12.1	area striata
ACER2	16	12	457	1774	2.9360195844912007	0.007328668283554902	2.9629213483146066	0.0974312326968559	KEGG:hsa00600	Sphingolipid metabolism	7.9	area striata (white matter)
ACER2	16	12	457	1774	2.9360195844912007	0.007328668283554902	2.9629213483146066	0.0974312326968559	KEGG:hsa00600	Sphingolipid metabolism	8.4	basal amygdala
ACER2	16	12	457	1774	2.9360195844912007	0.007328668283554902	2.9629213483146066	0.0974312326968559	KEGG:hsa00600	Sphingolipid metabolism	9.9	caudate nucleus
ACER2	16	12	457	1774	2.9360195844912007	0.007328668283554902	2.9629213483146066	0.0974312326968559	KEGG:hsa00600	Sphingolipid metabolism	10.1	central amygdala
ACER2	16	12	457	1774	2.9360195844912007	0.007328668283554902	2.9629213483146066	0.0974312326968559	KEGG:hsa00600	Sphingolipid metabolism	7.6	centromedial thalamic nucleus
ACER2	16	12	457	1774	2.9360195844912007	0.007328668283554902	2.9629213483146066	0.0974312326968559	KEGG:hsa00600	Sphingolipid metabolism	9.0	cerebellar cortex
ACER2	16	12	457	1774	2.9360195844912007	0.007328668283554902	2.9629213483146066	0.0974312326968559	KEGG:hsa00600	Sphingolipid metabolism	7.3	cerebellar nuclei
ACER2	16	12	457	1774	2.9360195844912007	0.007328668283554902	2.9629213483146066	0.0974312326968559	KEGG:hsa00600	Sphingolipid metabolism	10.1	cerebellar white matter
ACER2	16	12	457	1774	2.9360195844912007	0.007328668283554902	2.9629213483146066	0.0974312326968559	KEGG:hsa00600	Sphingolipid metabolism	4.5	cervical spinal cord, central gray
ACER2	16	12	457	1774	2.9360195844912007	0.007328668283554902	2.9629213483146066	0.0974312326968559	KEGG:hsa00600	Sphingolipid metabolism	5.3	cervical spinal cord, dorsal horn
ACER2	16	12	457	1774	2.9360195844912007	0.007328668283554902	2.9629213483146066	0.0974312326968559	KEGG:hsa00600	Sphingolipid metabolism	6.0	cervical spinal cord, ventral horn
ACER2	16	12	457	1774	2.9360195844912007	0.007328668283554902	2.9629213483146066	0.0974312326968559	KEGG:hsa00600	Sphingolipid metabolism	4.4	choroid plexus
ACER2	16	12	457	1774	2.9360195844912007	0.007328668283554902	2.9629213483146066	0.0974312326968559	KEGG:hsa00600	Sphingolipid metabolism	11.7	claustrum
ACER2	16	12	457	1774	2.9360195844912007	0.007328668283554902	2.9629213483146066	0.0974312326968559	KEGG:hsa00600	Sphingolipid metabolism	12.0	corpus callosum, genu (white matter)
ACER2	16	12	457	1774	2.9360195844912007	0.007328668283554902	2.9629213483146066	0.0974312326968559	KEGG:hsa00600	Sphingolipid metabolism	14.4	corpus callosum, splenium (white matter)
ACER2	16	12	457	1774	2.9360195844912007	0.007328668283554902	2.9629213483146066	0.0974312326968559	KEGG:hsa00600	Sphingolipid metabolism	8.3	corticomedial amygdala
ACER2	16	12	457	1774	2.9360195844912007	0.007328668283554902	2.9629213483146066	0.0974312326968559	KEGG:hsa00600	Sphingolipid metabolism	6.1	cuneiform nucleus
ACER2	16	12	457	1774	2.9360195844912007	0.007328668283554902	2.9629213483146066	0.0974312326968559	KEGG:hsa00600	Sphingolipid metabolism	9.1	dentate gyrus
ACER2	16	12	457	1774	2.9360195844912007	0.007328668283554902	2.9629213483146066	0.0974312326968559	KEGG:hsa00600	Sphingolipid metabolism	9.4	dorsal cochlear nucleus
ACER2	16	12	457	1774	2.9360195844912007	0.007328668283554902	2.9629213483146066	0.0974312326968559	KEGG:hsa00600	Sphingolipid metabolism	5.4	dorsal funiculus (white matter)
ACER2	16	12	457	1774	2.9360195844912007	0.007328668283554902	2.9629213483146066	0.0974312326968559	KEGG:hsa00600	Sphingolipid metabolism	9.2	dorsal medullary reticular nucleus
ACER2	16	12	457	1774	2.9360195844912007	0.007328668283554902	2.9629213483146066	0.0974312326968559	KEGG:hsa00600	Sphingolipid metabolism	5.9	dorsal motor vagal complex
ACER2	16	12	457	1774	2.9360195844912007	0.007328668283554902	2.9629213483146066	0.0974312326968559	KEGG:hsa00600	Sphingolipid metabolism	6.2	dorsal raphe nucleus
ACER2	16	12	457	1774	2.9360195844912007	0.007328668283554902	2.9629213483146066	0.0974312326968559	KEGG:hsa00600	Sphingolipid metabolism	8.8	dorsal tegmental nucleus
ACER2	16	12	457	1774	2.9360195844912007	0.007328668283554902	2.9629213483146066	0.0974312326968559	KEGG:hsa00600	Sphingolipid metabolism	9.5	dorsolateral tegmental area
ACER2	16	12	457	1774	2.9360195844912007	0.007328668283554902	2.9629213483146066	0.0974312326968559	KEGG:hsa00600	Sphingolipid metabolism	7.5	dorsomedial nucleus
ACER2	16	12	457	1774	2.9360195844912007	0.007328668283554902	2.9629213483146066	0.0974312326968559	KEGG:hsa00600	Sphingolipid metabolism	8.3	entorhinal gyrus
ACER2	16	12	457	1774	2.9360195844912007	0.007328668283554902	2.9629213483146066	0.0974312326968559	KEGG:hsa00600	Sphingolipid metabolism	9.0	flocculonodular lobe
ACER2	16	12	457	1774	2.9360195844912007	0.007328668283554902	2.9629213483146066	0.0974312326968559	KEGG:hsa00600	Sphingolipid metabolism	12.5	frontal eye field
ACER2	16	12	457	1774	2.9360195844912007	0.007328668283554902	2.9629213483146066	0.0974312326968559	KEGG:hsa00600	Sphingolipid metabolism	14.2	frontal operculum
ACER2	16	12	457	1774	2.9360195844912007	0.007328668283554902	2.9629213483146066	0.0974312326968559	KEGG:hsa00600	Sphingolipid metabolism	12.2	fusiform gyrus
ACER2	16	12	457	1774	2.9360195844912007	0.007328668283554902	2.9629213483146066	0.0974312326968559	KEGG:hsa00600	Sphingolipid metabolism	8.2	gigantocellular reticular nuclei, medullary
ACER2	16	12	457	1774	2.9360195844912007	0.007328668283554902	2.9629213483146066	0.0974312326968559	KEGG:hsa00600	Sphingolipid metabolism	7.9	gigantocellular reticular nuclei, pars
ACER2	16	12	457	1774	2.9360195844912007	0.007328668283554902	2.9629213483146066	0.0974312326968559	KEGG:hsa00600	Sphingolipid metabolism	8.4	globus pallidus, externus
ACER2	16	12	457	1774	2.9360195844912007	0.007328668283554902	2.9629213483146066	0.0974312326968559	KEGG:hsa00600	Sphingolipid metabolism	10.1	globus pallidus, internus
ACER2	16	12	457	1774	2.9360195844912007	0.007328668283554902	2.9629213483146066	0.0974312326968559	KEGG:hsa00600	Sphingolipid metabolism	9.5	habenula
ACER2	16	12	457	1774	2.9360195844912007	0.007328668283554902	2.9629213483146066	0.0974312326968559	KEGG:hsa00600	Sphingolipid metabolism	9.8	hippocampus
ACER2	16	12	457	1774	2.9360195844912007	0.007328668283554902	2.9629213483146066	0.0974312326968559	KEGG:hsa00600	Sphingolipid metabolism	8.7	hippocampus, CA1
ACER2	16	12	457	1774	2.9360195844912007	0.007328668283554902	2.9629213483146066	0.0974312326968559	KEGG:hsa00600	Sphingolipid metabolism	10.9	hippocampus, CA2
ACER2	16	12	457	1774	2.9360195844912007	0.007328668283554902	2.9629213483146066	0.0974312326968559	KEGG:hsa00600	Sphingolipid metabolism	13.3	hippocampus, CA3
ACER2	16	12	457	1774	2.9360195844912007	0.007328668283554902	2.9629213483146066	0.0974312326968559	KEGG:hsa00600	Sphingolipid metabolism	6.6	inferior colliculus
ACER2	16	12	457	1774	2.9360195844912007	0.007328668283554902	2.9629213483146066	0.0974312326968559	KEGG:hsa00600	Sphingolipid metabolism	12.1	inferior frontal gyrus, opercular
ACER2	16	12	457	1774	2.9360195844912007	0.007328668283554902	2.9629213483146066	0.0974312326968559	KEGG:hsa00600	Sphingolipid metabolism	5.9	inferior olive
ACER2	16	12	457	1774	2.9360195844912007	0.007328668283554902	2.9629213483146066	0.0974312326968559	KEGG:hsa00600	Sphingolipid metabolism	12.3	inferior parietal lobule
ACER2	16	12	457	1774	2.9360195844912007	0.007328668283554902	2.9629213483146066	0.0974312326968559	KEGG:hsa00600	Sphingolipid metabolism	14.0	inferior temporal gyrus
ACER2	16	12	457	1774	2.9360195844912007	0.007328668283554902	2.9629213483146066	0.0974312326968559	KEGG:hsa00600	Sphingolipid metabolism	11.6	intraparietal deep sulcus
ACER2	16	12	457	1774	2.9360195844912007	0.007328668283554902	2.9629213483146066	0.0974312326968559	KEGG:hsa00600	Sphingolipid metabolism	6.7	Kolliker-Fuse nucleus
ACER2	16	12	457	1774	2.9360195844912007	0.007328668283554902	2.9629213483146066	0.0974312326968559	KEGG:hsa00600	Sphingolipid metabolism	9.9	lateral amygdala
ACER2	16	12	457	1774	2.9360195844912007	0.007328668283554902	2.9629213483146066	0.0974312326968559	KEGG:hsa00600	Sphingolipid metabolism	7.8	lateral funiculus (white matter)
ACER2	16	12	457	1774	2.9360195844912007	0.007328668283554902	2.9629213483146066	0.0974312326968559	KEGG:hsa00600	Sphingolipid metabolism	8.9	lateral geniculate body
ACER2	16	12	457	1774	2.9360195844912007	0.007328668283554902	2.9629213483146066	0.0974312326968559	KEGG:hsa00600	Sphingolipid metabolism	5.6	lateral hypothalamic area
ACER2	16	12	457	1774	2.9360195844912007	0.007328668283554902	2.9629213483146066	0.0974312326968559	KEGG:hsa00600	Sphingolipid metabolism	6.8	lateral lemniscal nuclei
ACER2	16	12	457	1774	2.9360195844912007	0.007328668283554902	2.9629213483146066	0.0974312326968559	KEGG:hsa00600	Sphingolipid metabolism	5.6	lateral medullary reticular nucleus
ACER2	16	12	457	1774	2.9360195844912007	0.007328668283554902	2.9629213483146066	0.0974312326968559	KEGG:hsa00600	Sphingolipid metabolism	9.0	lateral parabrachial nucleus
ACER2	16	12	457	1774	2.9360195844912007	0.007328668283554902	2.9629213483146066	0.0974312326968559	KEGG:hsa00600	Sphingolipid metabolism	9.2	lateral thalamic nuclei
ACER2	16	12	457	1774	2.9360195844912007	0.007328668283554902	2.9629213483146066	0.0974312326968559	KEGG:hsa00600	Sphingolipid metabolism	6.8	lateral vestibular nucleus
ACER2	16	12	457	1774	2.9360195844912007	0.007328668283554902	2.9629213483146066	0.0974312326968559	KEGG:hsa00600	Sphingolipid metabolism	13.0	lingual gyrus
ACER2	16	12	457	1774	2.9360195844912007	0.007328668283554902	2.9629213483146066	0.0974312326968559	KEGG:hsa00600	Sphingolipid metabolism	5.5	locus coeruleus
ACER2	16	12	457	1774	2.9360195844912007	0.007328668283554902	2.9629213483146066	0.0974312326968559	KEGG:hsa00600	Sphingolipid metabolism	7.2	mammillary body
ACER2	16	12	457	1774	2.9360195844912007	0.007328668283554902	2.9629213483146066	0.0974312326968559	KEGG:hsa00600	Sphingolipid metabolism	8.6	medial dorsal thalamic nucleus
ACER2	16	12	457	1774	2.9360195844912007	0.007328668283554902	2.9629213483146066	0.0974312326968559	KEGG:hsa00600	Sphingolipid metabolism	7.6	medial geniculate body
ACER2	16	12	457	1774	2.9360195844912007	0.007328668283554902	2.9629213483146066	0.0974312326968559	KEGG:hsa00600	Sphingolipid metabolism	6.9	medial olivary nucleus
ACER2	16	12	457	1774	2.9360195844912007	0.007328668283554902	2.9629213483146066	0.0974312326968559	KEGG:hsa00600	Sphingolipid metabolism	9.7	medial parabrachial nucleus
ACER2	16	12	457	1774	2.9360195844912007	0.007328668283554902	2.9629213483146066	0.0974312326968559	KEGG:hsa00600	Sphingolipid metabolism	6.5	medial periolivary nuclei
ACER2	16	12	457	1774	2.9360195844912007	0.007328668283554902	2.9629213483146066	0.0974312326968559	KEGG:hsa00600	Sphingolipid metabolism	7.1	medial vestibular nucleus
ACER2	16	12	457	1774	2.9360195844912007	0.007328668283554902	2.9629213483146066	0.0974312326968559	KEGG:hsa00600	Sphingolipid metabolism	7.7	median raphe nucleus
ACER2	16	12	457	1774	2.9360195844912007	0.007328668283554902	2.9629213483146066	0.0974312326968559	KEGG:hsa00600	Sphingolipid metabolism	9.5	middle cingulate cortex
ACER2	16	12	457	1774	2.9360195844912007	0.007328668283554902	2.9629213483146066	0.0974312326968559	KEGG:hsa00600	Sphingolipid metabolism	13.7	middle temporal gyrus
ACER2	16	12	457	1774	2.9360195844912007	0.007328668283554902	2.9629213483146066	0.0974312326968559	KEGG:hsa00600	Sphingolipid metabolism	7.0	motor facial nucleus
ACER2	16	12	457	1774	2.9360195844912007	0.007328668283554902	2.9629213483146066	0.0974312326968559	KEGG:hsa00600	Sphingolipid metabolism	7.2	motor hypoglossal nucleus
ACER2	16	12	457	1774	2.9360195844912007	0.007328668283554902	2.9629213483146066	0.0974312326968559	KEGG:hsa00600	Sphingolipid metabolism	9.8	motor trigeminal nucleus
ACER2	16	12	457	1774	2.9360195844912007	0.007328668283554902	2.9629213483146066	0.0974312326968559	KEGG:hsa00600	Sphingolipid metabolism	7.4	nuclei of the trapezoid body
ACER2	16	12	457	1774	2.9360195844912007	0.007328668283554902	2.9629213483146066	0.0974312326968559	KEGG:hsa00600	Sphingolipid metabolism	9.9	nucleus accumbens
ACER2	16	12	457	1774	2.9360195844912007	0.007328668283554902	2.9629213483146066	0.0974312326968559	KEGG:hsa00600	Sphingolipid metabolism	5.8	nucleus ambiguus
ACER2	16	12	457	1774	2.9360195844912007	0.007328668283554902	2.9629213483146066	0.0974312326968559	KEGG:hsa00600	Sphingolipid metabolism	13.2	nucleus basalis of Meynert
ACER2	16	12	457	1774	2.9360195844912007	0.007328668283554902	2.9629213483146066	0.0974312326968559	KEGG:hsa00600	Sphingolipid metabolism	8.0	nucleus cuneatus
ACER2	16	12	457	1774	2.9360195844912007	0.007328668283554902	2.9629213483146066	0.0974312326968559	KEGG:hsa00600	Sphingolipid metabolism	4.3	nucleus gracilis
ACER2	16	12	457	1774	2.9360195844912007	0.007328668283554902	2.9629213483146066	0.0974312326968559	KEGG:hsa00600	Sphingolipid metabolism	8.4	nucleus of the diagonal band
ACER2	16	12	457	1774	2.9360195844912007	0.007328668283554902	2.9629213483146066	0.0974312326968559	KEGG:hsa00600	Sphingolipid metabolism	7.0	nucleus raphe magnus
ACER2	16	12	457	1774	2.9360195844912007	0.007328668283554902	2.9629213483146066	0.0974312326968559	KEGG:hsa00600	Sphingolipid metabolism	6.9	nucleus raphe obscurus
ACER2	16	12	457	1774	2.9360195844912007	0.007328668283554902	2.9629213483146066	0.0974312326968559	KEGG:hsa00600	Sphingolipid metabolism	6.8	nucleus raphe pallidus
ACER2	16	12	457	1774	2.9360195844912007	0.007328668283554902	2.9629213483146066	0.0974312326968559	KEGG:hsa00600	Sphingolipid metabolism	6.5	nucleus reuniens
ACER2	16	12	457	1774	2.9360195844912007	0.007328668283554902	2.9629213483146066	0.0974312326968559	KEGG:hsa00600	Sphingolipid metabolism	5.9	nucleus rhomboideus
ACER2	16	12	457	1774	2.9360195844912007	0.007328668283554902	2.9629213483146066	0.0974312326968559	KEGG:hsa00600	Sphingolipid metabolism	7.5	nucleus tractus solitarii
ACER2	16	12	457	1774	2.9360195844912007	0.007328668283554902	2.9629213483146066	0.0974312326968559	KEGG:hsa00600	Sphingolipid metabolism	10.8	occipital cortex
ACER2	16	12	457	1774	2.9360195844912007	0.007328668283554902	2.9629213483146066	0.0974312326968559	KEGG:hsa00600	Sphingolipid metabolism	8.2	occipital cortex (white matter)
ACER2	16	12	457	1774	2.9360195844912007	0.007328668283554902	2.9629213483146066	0.0974312326968559	KEGG:hsa00600	Sphingolipid metabolism	13.7	olfactory area
ACER2	16	12	457	1774	2.9360195844912007	0.007328668283554902	2.9629213483146066	0.0974312326968559	KEGG:hsa00600	Sphingolipid metabolism	11.9	olfactory tubercle
ACER2	16	12	457	1774	2.9360195844912007	0.007328668283554902	2.9629213483146066	0.0974312326968559	KEGG:hsa00600	Sphingolipid metabolism	6.4	orbitofrontal gyrus, anterior
ACER2	16	12	457	1774	2.9360195844912007	0.007328668283554902	2.9629213483146066	0.0974312326968559	KEGG:hsa00600	Sphingolipid metabolism	10.3	paracentral lobule, anterior
ACER2	16	12	457	1774	2.9360195844912007	0.007328668283554902	2.9629213483146066	0.0974312326968559	KEGG:hsa00600	Sphingolipid metabolism	11.4	paracentral lobule, posterior
ACER2	16	12	457	1774	2.9360195844912007	0.007328668283554902	2.9629213483146066	0.0974312326968559	KEGG:hsa00600	Sphingolipid metabolism	8.5	parahippocampal cortex
ACER2	16	12	457	1774	2.9360195844912007	0.007328668283554902	2.9629213483146066	0.0974312326968559	KEGG:hsa00600	Sphingolipid metabolism	9.6	parahippocampal cortex (white matter)
ACER2	16	12	457	1774	2.9360195844912007	0.007328668283554902	2.9629213483146066	0.0974312326968559	KEGG:hsa00600	Sphingolipid metabolism	9.7	paramedian reticular nucleus
ACER2	16	12	457	1774	2.9360195844912007	0.007328668283554902	2.9629213483146066	0.0974312326968559	KEGG:hsa00600	Sphingolipid metabolism	4.8	paraventricular nucleus
ACER2	16	12	457	1774	2.9360195844912007	0.007328668283554902	2.9629213483146066	0.0974312326968559	KEGG:hsa00600	Sphingolipid metabolism	10.6	parietal operculum
ACER2	16	12	457	1774	2.9360195844912007	0.007328668283554902	2.9629213483146066	0.0974312326968559	KEGG:hsa00600	Sphingolipid metabolism	13.6	parieto-insular cortex
ACER2	16	12	457	1774	2.9360195844912007	0.007328668283554902	2.9629213483146066	0.0974312326968559	KEGG:hsa00600	Sphingolipid metabolism	12.8	parieto-occipital transitional area
ACER2	16	12	457	1774	2.9360195844912007	0.007328668283554902	2.9629213483146066	0.0974312326968559	KEGG:hsa00600	Sphingolipid metabolism	11.0	parieto-temporal junction (white matter)
ACER2	16	12	457	1774	2.9360195844912007	0.007328668283554902	2.9629213483146066	0.0974312326968559	KEGG:hsa00600	Sphingolipid metabolism	7.8	parvicellular reticular nuclei
ACER2	16	12	457	1774	2.9360195844912007	0.007328668283554902	2.9629213483146066	0.0974312326968559	KEGG:hsa00600	Sphingolipid metabolism	6.3	parvicellular reticular nuclei, medullary
ACER2	16	12	457	1774	2.9360195844912007	0.007328668283554902	2.9629213483146066	0.0974312326968559	KEGG:hsa00600	Sphingolipid metabolism	9.0	pedunculopontine tegmental nucleus
ACER2	16	12	457	1774	2.9360195844912007	0.007328668283554902	2.9629213483146066	0.0974312326968559	KEGG:hsa00600	Sphingolipid metabolism	5.0	periaquaductal grey, anterior
ACER2	16	12	457	1774	2.9360195844912007	0.007328668283554902	2.9629213483146066	0.0974312326968559	KEGG:hsa00600	Sphingolipid metabolism	7.3	periaquaductal grey, dorsal
ACER2	16	12	457	1774	2.9360195844912007	0.007328668283554902	2.9629213483146066	0.0974312326968559	KEGG:hsa00600	Sphingolipid metabolism	7.8	periaquaductal grey, lateral
ACER2	16	12	457	1774	2.9360195844912007	0.007328668283554902	2.9629213483146066	0.0974312326968559	KEGG:hsa00600	Sphingolipid metabolism	14.1	perirhinal gyrus
ACER2	16	12	457	1774	2.9360195844912007	0.007328668283554902	2.9629213483146066	0.0974312326968559	KEGG:hsa00600	Sphingolipid metabolism	7.7	peritrigeminal nucleus
ACER2	16	12	457	1774	2.9360195844912007	0.007328668283554902	2.9629213483146066	0.0974312326968559	KEGG:hsa00600	Sphingolipid metabolism	8.2	piriform cortex
ACER2	16	12	457	1774	2.9360195844912007	0.007328668283554902	2.9629213483146066	0.0974312326968559	KEGG:hsa00600	Sphingolipid metabolism	7.8	pontine nuclei
ACER2	16	12	457	1774	2.9360195844912007	0.007328668283554902	2.9629213483146066	0.0974312326968559	KEGG:hsa00600	Sphingolipid metabolism	8.9	pontine raphe nucleus
ACER2	16	12	457	1774	2.9360195844912007	0.007328668283554902	2.9629213483146066	0.0974312326968559	KEGG:hsa00600	Sphingolipid metabolism	6.3	postcentral gyrus
ACER2	16	12	457	1774	2.9360195844912007	0.007328668283554902	2.9629213483146066	0.0974312326968559	KEGG:hsa00600	Sphingolipid metabolism	11.1	postcentral gyrus, dorsal
ACER2	16	12	457	1774	2.9360195844912007	0.007328668283554902	2.9629213483146066	0.0974312326968559	KEGG:hsa00600	Sphingolipid metabolism	8.9	postcentral gyrus, middle
ACER2	16	12	457	1774	2.9360195844912007	0.007328668283554902	2.9629213483146066	0.0974312326968559	KEGG:hsa00600	Sphingolipid metabolism	12.5	postcentral gyrus, ventral
ACER2	16	12	457	1774	2.9360195844912007	0.007328668283554902	2.9629213483146066	0.0974312326968559	KEGG:hsa00600	Sphingolipid metabolism	13.1	posterior cingulate cortex
ACER2	16	12	457	1774	2.9360195844912007	0.007328668283554902	2.9629213483146066	0.0974312326968559	KEGG:hsa00600	Sphingolipid metabolism	10.1	posterior cingulate cortex, dorsal
ACER2	16	12	457	1774	2.9360195844912007	0.007328668283554902	2.9629213483146066	0.0974312326968559	KEGG:hsa00600	Sphingolipid metabolism	11.9	posterior cingulate cortex, ventral
ACER2	16	12	457	1774	2.9360195844912007	0.007328668283554902	2.9629213483146066	0.0974312326968559	KEGG:hsa00600	Sphingolipid metabolism	13.4	posterior insular cortex
ACER2	16	12	457	1774	2.9360195844912007	0.007328668283554902	2.9629213483146066	0.0974312326968559	KEGG:hsa00600	Sphingolipid metabolism	12.3	posterior thalamic nucleus
ACER2	16	12	457	1774	2.9360195844912007	0.007328668283554902	2.9629213483146066	0.0974312326968559	KEGG:hsa00600	Sphingolipid metabolism	10.2	posteroventral cochlear nucleus
ACER2	16	12	457	1774	2.9360195844912007	0.007328668283554902	2.9629213483146066	0.0974312326968559	KEGG:hsa00600	Sphingolipid metabolism	12.7	precentral gyrus
ACER2	16	12	457	1774	2.9360195844912007	0.007328668283554902	2.9629213483146066	0.0974312326968559	KEGG:hsa00600	Sphingolipid metabolism	11.2	precentral gyrus, dorsal
ACER2	16	12	457	1774	2.9360195844912007	0.007328668283554902	2.9629213483146066	0.0974312326968559	KEGG:hsa00600	Sphingolipid metabolism	10.9	precentral gyrus, middle
ACER2	16	12	457	1774	2.9360195844912007	0.007328668283554902	2.9629213483146066	0.0974312326968559	KEGG:hsa00600	Sphingolipid metabolism	10.3	precentral gyrus, ventral
ACER2	16	12	457	1774	2.9360195844912007	0.007328668283554902	2.9629213483146066	0.0974312326968559	KEGG:hsa00600	Sphingolipid metabolism	11.9	precuneus
ACER2	16	12	457	1774	2.9360195844912007	0.007328668283554902	2.9629213483146066	0.0974312326968559	KEGG:hsa00600	Sphingolipid metabolism	8.7	premotor cortex, dorsal
ACER2	16	12	457	1774	2.9360195844912007	0.007328668283554902	2.9629213483146066	0.0974312326968559	KEGG:hsa00600	Sphingolipid metabolism	10.5	premotor cortex, ventral
ACER2	16	12	457	1774	2.9360195844912007	0.007328668283554902	2.9629213483146066	0.0974312326968559	KEGG:hsa00600	Sphingolipid metabolism	6.8	preoptic area
ACER2	16	12	457	1774	2.9360195844912007	0.007328668283554902	2.9629213483146066	0.0974312326968559	KEGG:hsa00600	Sphingolipid metabolism	6.5	prepositus hypoglossal nucleus
ACER2	16	12	457	1774	2.9360195844912007	0.007328668283554902	2.9629213483146066	0.0974312326968559	KEGG:hsa00600	Sphingolipid metabolism	5.8	pretectal area
ACER2	16	12	457	1774	2.9360195844912007	0.007328668283554902	2.9629213483146066	0.0974312326968559	KEGG:hsa00600	Sphingolipid metabolism	8.7	principal sensory trigeminal nucleus
ACER2	16	12	457	1774	2.9360195844912007	0.007328668283554902	2.9629213483146066	0.0974312326968559	KEGG:hsa00600	Sphingolipid metabolism	6.7	pulvinar
ACER2	16	12	457	1774	2.9360195844912007	0.007328668283554902	2.9629213483146066	0.0974312326968559	KEGG:hsa00600	Sphingolipid metabolism	8.8	putamen
ACER2	16	12	457	1774	2.9360195844912007	0.007328668283554902	2.9629213483146066	0.0974312326968559	KEGG:hsa00600	Sphingolipid metabolism	6.5	red nucleus
ACER2	16	12	457	1774	2.9360195844912007	0.007328668283554902	2.9629213483146066	0.0974312326968559	KEGG:hsa00600	Sphingolipid metabolism	7.2	reticular pontine nucleus, caudal
ACER2	16	12	457	1774	2.9360195844912007	0.007328668283554902	2.9629213483146066	0.0974312326968559	KEGG:hsa00600	Sphingolipid metabolism	8.3	reticular pontine nucleus, oral
ACER2	16	12	457	1774	2.9360195844912007	0.007328668283554902	2.9629213483146066	0.0974312326968559	KEGG:hsa00600	Sphingolipid metabolism	8.0	reticulotegmental nucleus
ACER2	16	12	457	1774	2.9360195844912007	0.007328668283554902	2.9629213483146066	0.0974312326968559	KEGG:hsa00600	Sphingolipid metabolism	13.1	retrosplenial cortex
ACER2	16	12	457	1774	2.9360195844912007	0.007328668283554902	2.9629213483146066	0.0974312326968559	KEGG:hsa00600	Sphingolipid metabolism	10.1	septal nuclei
ACER2	16	12	457	1774	2.9360195844912007	0.007328668283554902	2.9629213483146066	0.0974312326968559	KEGG:hsa00600	Sphingolipid metabolism	8.9	somatomor cortex, precentral gyrus (white matter)
ACER2	16	12	457	1774	2.9360195844912007	0.007328668283554902	2.9629213483146066	0.0974312326968559	KEGG:hsa00600	Sphingolipid metabolism	8.3	somatosensory cortex, postcentral gyrus, ventral (white matter)
ACER2	16	12	457	1774	2.9360195844912007	0.007328668283554902	2.9629213483146066	0.0974312326968559	KEGG:hsa00600	Sphingolipid metabolism	6.6	spinal trigeminal nucleus, caudal
ACER2	16	12	457	1774	2.9360195844912007	0.007328668283554902	2.9629213483146066	0.0974312326968559	KEGG:hsa00600	Sphingolipid metabolism	7.5	spinal trigeminal nucleus, interpolar
ACER2	16	12	457	1774	2.9360195844912007	0.007328668283554902	2.9629213483146066	0.0974312326968559	KEGG:hsa00600	Sphingolipid metabolism	7.5	spinal trigeminal nucleus, oral
ACER2	16	12	457	1774	2.9360195844912007	0.007328668283554902	2.9629213483146066	0.0974312326968559	KEGG:hsa00600	Sphingolipid metabolism	7.4	spinal vestibular nucleus
ACER2	16	12	457	1774	2.9360195844912007	0.007328668283554902	2.9629213483146066	0.0974312326968559	KEGG:hsa00600	Sphingolipid metabolism	13.1	stria terminalis, bed nucleus
ACER2	16	12	457	1774	2.9360195844912007	0.007328668283554902	2.9629213483146066	0.0974312326968559	KEGG:hsa00600	Sphingolipid metabolism	12.0	subcentral gyrus, S2
ACER2	16	12	457	1774	2.9360195844912007	0.007328668283554902	2.9629213483146066	0.0974312326968559	KEGG:hsa00600	Sphingolipid metabolism	7.8	subcoeruleus area
ACER2	16	12	457	1774	2.9360195844912007	0.007328668283554902	2.9629213483146066	0.0974312326968559	KEGG:hsa00600	Sphingolipid metabolism	9.1	subiculum
ACER2	16	12	457	1774	2.9360195844912007	0.007328668283554902	2.9629213483146066	0.0974312326968559	KEGG:hsa00600	Sphingolipid metabolism	6.2	substantia nigra
ACER2	16	12	457	1774	2.9360195844912007	0.007328668283554902	2.9629213483146066	0.0974312326968559	KEGG:hsa00600	Sphingolipid metabolism	6.8	subthalamic nucleus
ACER2	16	12	457	1774	2.9360195844912007	0.007328668283554902	2.9629213483146066	0.0974312326968559	KEGG:hsa00600	Sphingolipid metabolism	5.8	superior colliculus
ACER2	16	12	457	1774	2.9360195844912007	0.007328668283554902	2.9629213483146066	0.0974312326968559	KEGG:hsa00600	Sphingolipid metabolism	6.4	superior olive
ACER2	16	12	457	1774	2.9360195844912007	0.007328668283554902	2.9629213483146066	0.0974312326968559	KEGG:hsa00600	Sphingolipid metabolism	12.2	superior parietal lobule
ACER2	16	12	457	1774	2.9360195844912007	0.007328668283554902	2.9629213483146066	0.0974312326968559	KEGG:hsa00600	Sphingolipid metabolism	13.3	superior temporal gyrus
ACER2	16	12	457	1774	2.9360195844912007	0.007328668283554902	2.9629213483146066	0.0974312326968559	KEGG:hsa00600	Sphingolipid metabolism	6.5	superior vestibular nucleus
ACER2	16	12	457	1774	2.9360195844912007	0.007328668283554902	2.9629213483146066	0.0974312326968559	KEGG:hsa00600	Sphingolipid metabolism	12.3	supplementary motor cortex
ACER2	16	12	457	1774	2.9360195844912007	0.007328668283554902	2.9629213483146066	0.0974312326968559	KEGG:hsa00600	Sphingolipid metabolism	13.7	supramarginal gyrus
ACER2	16	12	457	1774	2.9360195844912007	0.007328668283554902	2.9629213483146066	0.0974312326968559	KEGG:hsa00600	Sphingolipid metabolism	4.7	supraoptic nucleus
ACER2	16	12	457	1774	2.9360195844912007	0.007328668283554902	2.9629213483146066	0.0974312326968559	KEGG:hsa00600	Sphingolipid metabolism	12.9	temporal pole
ACER2	16	12	457	1774	2.9360195844912007	0.007328668283554902	2.9629213483146066	0.0974312326968559	KEGG:hsa00600	Sphingolipid metabolism	10.5	temporal white matter
ACER2	16	12	457	1774	2.9360195844912007	0.007328668283554902	2.9629213483146066	0.0974312326968559	KEGG:hsa00600	Sphingolipid metabolism	13.6	temporo-insular cortex, parainsular gyrus
ACER2	16	12	457	1774	2.9360195844912007	0.007328668283554902	2.9629213483146066	0.0974312326968559	KEGG:hsa00600	Sphingolipid metabolism	11.2	temporo-occipital transitional zone
ACER2	16	12	457	1774	2.9360195844912007	0.007328668283554902	2.9629213483146066	0.0974312326968559	KEGG:hsa00600	Sphingolipid metabolism	12.6	transversal temporal gyrus, anterior
ACER2	16	12	457	1774	2.9360195844912007	0.007328668283554902	2.9629213483146066	0.0974312326968559	KEGG:hsa00600	Sphingolipid metabolism	12.6	transversal temporal gyrus, posterior
ACER2	16	12	457	1774	2.9360195844912007	0.007328668283554902	2.9629213483146066	0.0974312326968559	KEGG:hsa00600	Sphingolipid metabolism	10.2	ventral medullary reticular nucleus
ACER2	16	12	457	1774	2.9360195844912007	0.007328668283554902	2.9629213483146066	0.0974312326968559	KEGG:hsa00600	Sphingolipid metabolism	6.9	ventral periolivary nuclei
ACER2	16	12	457	1774	2.9360195844912007	0.007328668283554902	2.9629213483146066	0.0974312326968559	KEGG:hsa00600	Sphingolipid metabolism	7.8	ventral posterolateral thalamic nucleus
ACER2	16	12	457	1774	2.9360195844912007	0.007328668283554902	2.9629213483146066	0.0974312326968559	KEGG:hsa00600	Sphingolipid metabolism	8.8	ventral posteromedial thalamic nucleus
ACER2	16	12	457	1774	2.9360195844912007	0.007328668283554902	2.9629213483146066	0.0974312326968559	KEGG:hsa00600	Sphingolipid metabolism	6.8	ventral tegmental area
ACER2	16	12	457	1774	2.9360195844912007	0.007328668283554902	2.9629213483146066	0.0974312326968559	KEGG:hsa00600	Sphingolipid metabolism	6.2	ventral thalamic nuclei
ACER2	16	12	457	1774	2.9360195844912007	0.007328668283554902	2.9629213483146066	0.0974312326968559	KEGG:hsa00600	Sphingolipid metabolism	6.7	ventrolateral medulla, A1-C1 cell groups
ACER2	16	12	457	1774	2.9360195844912007	0.007328668283554902	2.9629213483146066	0.0974312326968559	KEGG:hsa00600	Sphingolipid metabolism	6.4	ventrolateral tegmental area, A5 NE cell group
ACER2	16	12	457	1774	2.9360195844912007	0.007328668283554902	2.9629213483146066	0.0974312326968559	KEGG:hsa00600	Sphingolipid metabolism	5.8	ventromedial nucleus
ACER2	16	12	457	1774	2.9360195844912007	0.007328668283554902	2.9629213483146066	0.0974312326968559	KEGG:hsa00600	Sphingolipid metabolism	8.0	vermis
ACER2	16	12	457	1774	2.9360195844912007	0.007328668283554902	2.9629213483146066	0.0974312326968559	KEGG:hsa00600	Sphingolipid metabolism	6.8	zona incerta
ACER2	16	12	457	1774	2.9360195844912007	0.007328668283554902	2.9629213483146066	0.0974312326968559	REACT:R-HSA-428157	Sphingolipid metabolism	8.7	amygdala
ACER2	16	12	457	1774	2.9360195844912007	0.007328668283554902	2.9629213483146066	0.0974312326968559	REACT:R-HSA-428157	Sphingolipid metabolism	10.6	angular gyrus
ACER2	16	12	457	1774	2.9360195844912007	0.007328668283554902	2.9629213483146066	0.0974312326968559	REACT:R-HSA-428157	Sphingolipid metabolism	12.9	angular gyrus (white matter)
ACER2	16	12	457	1774	2.9360195844912007	0.007328668283554902	2.9629213483146066	0.0974312326968559	REACT:R-HSA-428157	Sphingolipid metabolism	9.9	anterior cingulate cortex, supragenual-dorsal
ACER2	16	12	457	1774	2.9360195844912007	0.007328668283554902	2.9629213483146066	0.0974312326968559	REACT:R-HSA-428157	Sphingolipid metabolism	8.8	anterior cingulate cortex, supragenual-ventral
ACER2	16	12	457	1774	2.9360195844912007	0.007328668283554902	2.9629213483146066	0.0974312326968559	REACT:R-HSA-428157	Sphingolipid metabolism	7.7	anterior cochlear nucleus, ventral
ACER2	16	12	457	1774	2.9360195844912007	0.007328668283554902	2.9629213483146066	0.0974312326968559	REACT:R-HSA-428157	Sphingolipid metabolism	5.2	anterior funiculus (white matter)
ACER2	16	12	457	1774	2.9360195844912007	0.007328668283554902	2.9629213483146066	0.0974312326968559	REACT:R-HSA-428157	Sphingolipid metabolism	14.0	anterior insular cortex, dorsal
ACER2	16	12	457	1774	2.9360195844912007	0.007328668283554902	2.9629213483146066	0.0974312326968559	REACT:R-HSA-428157	Sphingolipid metabolism	16.2	anterior insular cortex, ventral
ACER2	16	12	457	1774	2.9360195844912007	0.007328668283554902	2.9629213483146066	0.0974312326968559	REACT:R-HSA-428157	Sphingolipid metabolism	8.1	anterior thalamic nucleus, ventral
ACER2	16	12	457	1774	2.9360195844912007	0.007328668283554902	2.9629213483146066	0.0974312326968559	REACT:R-HSA-428157	Sphingolipid metabolism	8.1	arcuate nucleus
ACER2	16	12	457	1774	2.9360195844912007	0.007328668283554902	2.9629213483146066	0.0974312326968559	REACT:R-HSA-428157	Sphingolipid metabolism	11.7	area parastriata, inferior
ACER2	16	12	457	1774	2.9360195844912007	0.007328668283554902	2.9629213483146066	0.0974312326968559	REACT:R-HSA-428157	Sphingolipid metabolism	12.6	area parastriata, parietal
ACER2	16	12	457	1774	2.9360195844912007	0.007328668283554902	2.9629213483146066	0.0974312326968559	REACT:R-HSA-428157	Sphingolipid metabolism	11.0	area parastriata, superior
ACER2	16	12	457	1774	2.9360195844912007	0.007328668283554902	2.9629213483146066	0.0974312326968559	REACT:R-HSA-428157	Sphingolipid metabolism	12.9	area parastriata, temporal
ACER2	16	12	457	1774	2.9360195844912007	0.007328668283554902	2.9629213483146066	0.0974312326968559	REACT:R-HSA-428157	Sphingolipid metabolism	7.0	area postrema
ACER2	16	12	457	1774	2.9360195844912007	0.007328668283554902	2.9629213483146066	0.0974312326968559	REACT:R-HSA-428157	Sphingolipid metabolism	12.1	area striata
ACER2	16	12	457	1774	2.9360195844912007	0.007328668283554902	2.9629213483146066	0.0974312326968559	REACT:R-HSA-428157	Sphingolipid metabolism	7.9	area striata (white matter)
ACER2	16	12	457	1774	2.9360195844912007	0.007328668283554902	2.9629213483146066	0.0974312326968559	REACT:R-HSA-428157	Sphingolipid metabolism	8.4	basal amygdala
ACER2	16	12	457	1774	2.9360195844912007	0.007328668283554902	2.9629213483146066	0.0974312326968559	REACT:R-HSA-428157	Sphingolipid metabolism	9.9	caudate nucleus
ACER2	16	12	457	1774	2.9360195844912007	0.007328668283554902	2.9629213483146066	0.0974312326968559	REACT:R-HSA-428157	Sphingolipid metabolism	10.1	central amygdala
ACER2	16	12	457	1774	2.9360195844912007	0.007328668283554902	2.9629213483146066	0.0974312326968559	REACT:R-HSA-428157	Sphingolipid metabolism	7.6	centromedial thalamic nucleus
ACER2	16	12	457	1774	2.9360195844912007	0.007328668283554902	2.9629213483146066	0.0974312326968559	REACT:R-HSA-428157	Sphingolipid metabolism	9.0	cerebellar cortex
ACER2	16	12	457	1774	2.9360195844912007	0.007328668283554902	2.9629213483146066	0.0974312326968559	REACT:R-HSA-428157	Sphingolipid metabolism	7.3	cerebellar nuclei
ACER2	16	12	457	1774	2.9360195844912007	0.007328668283554902	2.9629213483146066	0.0974312326968559	REACT:R-HSA-428157	Sphingolipid metabolism	10.1	cerebellar white matter
ACER2	16	12	457	1774	2.9360195844912007	0.007328668283554902	2.9629213483146066	0.0974312326968559	REACT:R-HSA-428157	Sphingolipid metabolism	4.5	cervical spinal cord, central gray
ACER2	16	12	457	1774	2.9360195844912007	0.007328668283554902	2.9629213483146066	0.0974312326968559	REACT:R-HSA-428157	Sphingolipid metabolism	5.3	cervical spinal cord, dorsal horn
ACER2	16	12	457	1774	2.9360195844912007	0.007328668283554902	2.9629213483146066	0.0974312326968559	REACT:R-HSA-428157	Sphingolipid metabolism	6.0	cervical spinal cord, ventral horn
ACER2	16	12	457	1774	2.9360195844912007	0.007328668283554902	2.9629213483146066	0.0974312326968559	REACT:R-HSA-428157	Sphingolipid metabolism	4.4	choroid plexus
ACER2	16	12	457	1774	2.9360195844912007	0.007328668283554902	2.9629213483146066	0.0974312326968559	REACT:R-HSA-428157	Sphingolipid metabolism	11.7	claustrum
ACER2	16	12	457	1774	2.9360195844912007	0.007328668283554902	2.9629213483146066	0.0974312326968559	REACT:R-HSA-428157	Sphingolipid metabolism	12.0	corpus callosum, genu (white matter)
ACER2	16	12	457	1774	2.9360195844912007	0.007328668283554902	2.9629213483146066	0.0974312326968559	REACT:R-HSA-428157	Sphingolipid metabolism	14.4	corpus callosum, splenium (white matter)
ACER2	16	12	457	1774	2.9360195844912007	0.007328668283554902	2.9629213483146066	0.0974312326968559	REACT:R-HSA-428157	Sphingolipid metabolism	8.3	corticomedial amygdala
ACER2	16	12	457	1774	2.9360195844912007	0.007328668283554902	2.9629213483146066	0.0974312326968559	REACT:R-HSA-428157	Sphingolipid metabolism	6.1	cuneiform nucleus
ACER2	16	12	457	1774	2.9360195844912007	0.007328668283554902	2.9629213483146066	0.0974312326968559	REACT:R-HSA-428157	Sphingolipid metabolism	9.1	dentate gyrus
ACER2	16	12	457	1774	2.9360195844912007	0.007328668283554902	2.9629213483146066	0.0974312326968559	REACT:R-HSA-428157	Sphingolipid metabolism	9.4	dorsal cochlear nucleus
ACER2	16	12	457	1774	2.9360195844912007	0.007328668283554902	2.9629213483146066	0.0974312326968559	REACT:R-HSA-428157	Sphingolipid metabolism	5.4	dorsal funiculus (white matter)
ACER2	16	12	457	1774	2.9360195844912007	0.007328668283554902	2.9629213483146066	0.0974312326968559	REACT:R-HSA-428157	Sphingolipid metabolism	9.2	dorsal medullary reticular nucleus
ACER2	16	12	457	1774	2.9360195844912007	0.007328668283554902	2.9629213483146066	0.0974312326968559	REACT:R-HSA-428157	Sphingolipid metabolism	5.9	dorsal motor vagal complex
ACER2	16	12	457	1774	2.9360195844912007	0.007328668283554902	2.9629213483146066	0.0974312326968559	REACT:R-HSA-428157	Sphingolipid metabolism	6.2	dorsal raphe nucleus
ACER2	16	12	457	1774	2.9360195844912007	0.007328668283554902	2.9629213483146066	0.0974312326968559	REACT:R-HSA-428157	Sphingolipid metabolism	8.8	dorsal tegmental nucleus
ACER2	16	12	457	1774	2.9360195844912007	0.007328668283554902	2.9629213483146066	0.0974312326968559	REACT:R-HSA-428157	Sphingolipid metabolism	9.5	dorsolateral tegmental area
ACER2	16	12	457	1774	2.9360195844912007	0.007328668283554902	2.9629213483146066	0.0974312326968559	REACT:R-HSA-428157	Sphingolipid metabolism	7.5	dorsomedial nucleus
ACER2	16	12	457	1774	2.9360195844912007	0.007328668283554902	2.9629213483146066	0.0974312326968559	REACT:R-HSA-428157	Sphingolipid metabolism	8.3	entorhinal gyrus
ACER2	16	12	457	1774	2.9360195844912007	0.007328668283554902	2.9629213483146066	0.0974312326968559	REACT:R-HSA-428157	Sphingolipid metabolism	9.0	flocculonodular lobe
ACER2	16	12	457	1774	2.9360195844912007	0.007328668283554902	2.9629213483146066	0.0974312326968559	REACT:R-HSA-428157	Sphingolipid metabolism	12.5	frontal eye field
ACER2	16	12	457	1774	2.9360195844912007	0.007328668283554902	2.9629213483146066	0.0974312326968559	REACT:R-HSA-428157	Sphingolipid metabolism	14.2	frontal operculum
ACER2	16	12	457	1774	2.9360195844912007	0.007328668283554902	2.9629213483146066	0.0974312326968559	REACT:R-HSA-428157	Sphingolipid metabolism	12.2	fusiform gyrus
ACER2	16	12	457	1774	2.9360195844912007	0.007328668283554902	2.9629213483146066	0.0974312326968559	REACT:R-HSA-428157	Sphingolipid metabolism	8.2	gigantocellular reticular nuclei, medullary
ACER2	16	12	457	1774	2.9360195844912007	0.007328668283554902	2.9629213483146066	0.0974312326968559	REACT:R-HSA-428157	Sphingolipid metabolism	7.9	gigantocellular reticular nuclei, pars
ACER2	16	12	457	1774	2.9360195844912007	0.007328668283554902	2.9629213483146066	0.0974312326968559	REACT:R-HSA-428157	Sphingolipid metabolism	8.4	globus pallidus, externus
ACER2	16	12	457	1774	2.9360195844912007	0.007328668283554902	2.9629213483146066	0.0974312326968559	REACT:R-HSA-428157	Sphingolipid metabolism	10.1	globus pallidus, internus
ACER2	16	12	457	1774	2.9360195844912007	0.007328668283554902	2.9629213483146066	0.0974312326968559	REACT:R-HSA-428157	Sphingolipid metabolism	9.5	habenula
ACER2	16	12	457	1774	2.9360195844912007	0.007328668283554902	2.9629213483146066	0.0974312326968559	REACT:R-HSA-428157	Sphingolipid metabolism	9.8	hippocampus
ACER2	16	12	457	1774	2.9360195844912007	0.007328668283554902	2.9629213483146066	0.0974312326968559	REACT:R-HSA-428157	Sphingolipid metabolism	8.7	hippocampus, CA1
ACER2	16	12	457	1774	2.9360195844912007	0.007328668283554902	2.9629213483146066	0.0974312326968559	REACT:R-HSA-428157	Sphingolipid metabolism	10.9	hippocampus, CA2
ACER2	16	12	457	1774	2.9360195844912007	0.007328668283554902	2.9629213483146066	0.0974312326968559	REACT:R-HSA-428157	Sphingolipid metabolism	13.3	hippocampus, CA3
ACER2	16	12	457	1774	2.9360195844912007	0.007328668283554902	2.9629213483146066	0.0974312326968559	REACT:R-HSA-428157	Sphingolipid metabolism	6.6	inferior colliculus
ACER2	16	12	457	1774	2.9360195844912007	0.007328668283554902	2.9629213483146066	0.0974312326968559	REACT:R-HSA-428157	Sphingolipid metabolism	12.1	inferior frontal gyrus, opercular
ACER2	16	12	457	1774	2.9360195844912007	0.007328668283554902	2.9629213483146066	0.0974312326968559	REACT:R-HSA-428157	Sphingolipid metabolism	5.9	inferior olive
ACER2	16	12	457	1774	2.9360195844912007	0.007328668283554902	2.9629213483146066	0.0974312326968559	REACT:R-HSA-428157	Sphingolipid metabolism	12.3	inferior parietal lobule
ACER2	16	12	457	1774	2.9360195844912007	0.007328668283554902	2.9629213483146066	0.0974312326968559	REACT:R-HSA-428157	Sphingolipid metabolism	14.0	inferior temporal gyrus
ACER2	16	12	457	1774	2.9360195844912007	0.007328668283554902	2.9629213483146066	0.0974312326968559	REACT:R-HSA-428157	Sphingolipid metabolism	11.6	intraparietal deep sulcus
ACER2	16	12	457	1774	2.9360195844912007	0.007328668283554902	2.9629213483146066	0.0974312326968559	REACT:R-HSA-428157	Sphingolipid metabolism	6.7	Kolliker-Fuse nucleus
ACER2	16	12	457	1774	2.9360195844912007	0.007328668283554902	2.9629213483146066	0.0974312326968559	REACT:R-HSA-428157	Sphingolipid metabolism	9.9	lateral amygdala
ACER2	16	12	457	1774	2.9360195844912007	0.007328668283554902	2.9629213483146066	0.0974312326968559	REACT:R-HSA-428157	Sphingolipid metabolism	7.8	lateral funiculus (white matter)
ACER2	16	12	457	1774	2.9360195844912007	0.007328668283554902	2.9629213483146066	0.0974312326968559	REACT:R-HSA-428157	Sphingolipid metabolism	8.9	lateral geniculate body
ACER2	16	12	457	1774	2.9360195844912007	0.007328668283554902	2.9629213483146066	0.0974312326968559	REACT:R-HSA-428157	Sphingolipid metabolism	5.6	lateral hypothalamic area
ACER2	16	12	457	1774	2.9360195844912007	0.007328668283554902	2.9629213483146066	0.0974312326968559	REACT:R-HSA-428157	Sphingolipid metabolism	6.8	lateral lemniscal nuclei
ACER2	16	12	457	1774	2.9360195844912007	0.007328668283554902	2.9629213483146066	0.0974312326968559	REACT:R-HSA-428157	Sphingolipid metabolism	5.6	lateral medullary reticular nucleus
ACER2	16	12	457	1774	2.9360195844912007	0.007328668283554902	2.9629213483146066	0.0974312326968559	REACT:R-HSA-428157	Sphingolipid metabolism	9.0	lateral parabrachial nucleus
ACER2	16	12	457	1774	2.9360195844912007	0.007328668283554902	2.9629213483146066	0.0974312326968559	REACT:R-HSA-428157	Sphingolipid metabolism	9.2	lateral thalamic nuclei
ACER2	16	12	457	1774	2.9360195844912007	0.007328668283554902	2.9629213483146066	0.0974312326968559	REACT:R-HSA-428157	Sphingolipid metabolism	6.8	lateral vestibular nucleus
ACER2	16	12	457	1774	2.9360195844912007	0.007328668283554902	2.9629213483146066	0.0974312326968559	REACT:R-HSA-428157	Sphingolipid metabolism	13.0	lingual gyrus
ACER2	16	12	457	1774	2.9360195844912007	0.007328668283554902	2.9629213483146066	0.0974312326968559	REACT:R-HSA-428157	Sphingolipid metabolism	5.5	locus coeruleus
ACER2	16	12	457	1774	2.9360195844912007	0.007328668283554902	2.9629213483146066	0.0974312326968559	REACT:R-HSA-428157	Sphingolipid metabolism	7.2	mammillary body
ACER2	16	12	457	1774	2.9360195844912007	0.007328668283554902	2.9629213483146066	0.0974312326968559	REACT:R-HSA-428157	Sphingolipid metabolism	8.6	medial dorsal thalamic nucleus
ACER2	16	12	457	1774	2.9360195844912007	0.007328668283554902	2.9629213483146066	0.0974312326968559	REACT:R-HSA-428157	Sphingolipid metabolism	7.6	medial geniculate body
ACER2	16	12	457	1774	2.9360195844912007	0.007328668283554902	2.9629213483146066	0.0974312326968559	REACT:R-HSA-428157	Sphingolipid metabolism	6.9	medial olivary nucleus
ACER2	16	12	457	1774	2.9360195844912007	0.007328668283554902	2.9629213483146066	0.0974312326968559	REACT:R-HSA-428157	Sphingolipid metabolism	9.7	medial parabrachial nucleus
ACER2	16	12	457	1774	2.9360195844912007	0.007328668283554902	2.9629213483146066	0.0974312326968559	REACT:R-HSA-428157	Sphingolipid metabolism	6.5	medial periolivary nuclei
ACER2	16	12	457	1774	2.9360195844912007	0.007328668283554902	2.9629213483146066	0.0974312326968559	REACT:R-HSA-428157	Sphingolipid metabolism	7.1	medial vestibular nucleus
ACER2	16	12	457	1774	2.9360195844912007	0.007328668283554902	2.9629213483146066	0.0974312326968559	REACT:R-HSA-428157	Sphingolipid metabolism	7.7	median raphe nucleus
ACER2	16	12	457	1774	2.9360195844912007	0.007328668283554902	2.9629213483146066	0.0974312326968559	REACT:R-HSA-428157	Sphingolipid metabolism	9.5	middle cingulate cortex
ACER2	16	12	457	1774	2.9360195844912007	0.007328668283554902	2.9629213483146066	0.0974312326968559	REACT:R-HSA-428157	Sphingolipid metabolism	13.7	middle temporal gyrus
ACER2	16	12	457	1774	2.9360195844912007	0.007328668283554902	2.9629213483146066	0.0974312326968559	REACT:R-HSA-428157	Sphingolipid metabolism	7.0	motor facial nucleus
ACER2	16	12	457	1774	2.9360195844912007	0.007328668283554902	2.9629213483146066	0.0974312326968559	REACT:R-HSA-428157	Sphingolipid metabolism	7.2	motor hypoglossal nucleus
ACER2	16	12	457	1774	2.9360195844912007	0.007328668283554902	2.9629213483146066	0.0974312326968559	REACT:R-HSA-428157	Sphingolipid metabolism	9.8	motor trigeminal nucleus
ACER2	16	12	457	1774	2.9360195844912007	0.007328668283554902	2.9629213483146066	0.0974312326968559	REACT:R-HSA-428157	Sphingolipid metabolism	7.4	nuclei of the trapezoid body
ACER2	16	12	457	1774	2.9360195844912007	0.007328668283554902	2.9629213483146066	0.0974312326968559	REACT:R-HSA-428157	Sphingolipid metabolism	9.9	nucleus accumbens
ACER2	16	12	457	1774	2.9360195844912007	0.007328668283554902	2.9629213483146066	0.0974312326968559	REACT:R-HSA-428157	Sphingolipid metabolism	5.8	nucleus ambiguus
ACER2	16	12	457	1774	2.9360195844912007	0.007328668283554902	2.9629213483146066	0.0974312326968559	REACT:R-HSA-428157	Sphingolipid metabolism	13.2	nucleus basalis of Meynert
ACER2	16	12	457	1774	2.9360195844912007	0.007328668283554902	2.9629213483146066	0.0974312326968559	REACT:R-HSA-428157	Sphingolipid metabolism	8.0	nucleus cuneatus
ACER2	16	12	457	1774	2.9360195844912007	0.007328668283554902	2.9629213483146066	0.0974312326968559	REACT:R-HSA-428157	Sphingolipid metabolism	4.3	nucleus gracilis
ACER2	16	12	457	1774	2.9360195844912007	0.007328668283554902	2.9629213483146066	0.0974312326968559	REACT:R-HSA-428157	Sphingolipid metabolism	8.4	nucleus of the diagonal band
ACER2	16	12	457	1774	2.9360195844912007	0.007328668283554902	2.9629213483146066	0.0974312326968559	REACT:R-HSA-428157	Sphingolipid metabolism	7.0	nucleus raphe magnus
ACER2	16	12	457	1774	2.9360195844912007	0.007328668283554902	2.9629213483146066	0.0974312326968559	REACT:R-HSA-428157	Sphingolipid metabolism	6.9	nucleus raphe obscurus
ACER2	16	12	457	1774	2.9360195844912007	0.007328668283554902	2.9629213483146066	0.0974312326968559	REACT:R-HSA-428157	Sphingolipid metabolism	6.8	nucleus raphe pallidus
ACER2	16	12	457	1774	2.9360195844912007	0.007328668283554902	2.9629213483146066	0.0974312326968559	REACT:R-HSA-428157	Sphingolipid metabolism	6.5	nucleus reuniens
ACER2	16	12	457	1774	2.9360195844912007	0.007328668283554902	2.9629213483146066	0.0974312326968559	REACT:R-HSA-428157	Sphingolipid metabolism	5.9	nucleus rhomboideus
ACER2	16	12	457	1774	2.9360195844912007	0.007328668283554902	2.9629213483146066	0.0974312326968559	REACT:R-HSA-428157	Sphingolipid metabolism	7.5	nucleus tractus solitarii
ACER2	16	12	457	1774	2.9360195844912007	0.007328668283554902	2.9629213483146066	0.0974312326968559	REACT:R-HSA-428157	Sphingolipid metabolism	10.8	occipital cortex
ACER2	16	12	457	1774	2.9360195844912007	0.007328668283554902	2.9629213483146066	0.0974312326968559	REACT:R-HSA-428157	Sphingolipid metabolism	8.2	occipital cortex (white matter)
ACER2	16	12	457	1774	2.9360195844912007	0.007328668283554902	2.9629213483146066	0.0974312326968559	REACT:R-HSA-428157	Sphingolipid metabolism	13.7	olfactory area
ACER2	16	12	457	1774	2.9360195844912007	0.007328668283554902	2.9629213483146066	0.0974312326968559	REACT:R-HSA-428157	Sphingolipid metabolism	11.9	olfactory tubercle
ACER2	16	12	457	1774	2.9360195844912007	0.007328668283554902	2.9629213483146066	0.0974312326968559	REACT:R-HSA-428157	Sphingolipid metabolism	6.4	orbitofrontal gyrus, anterior
ACER2	16	12	457	1774	2.9360195844912007	0.007328668283554902	2.9629213483146066	0.0974312326968559	REACT:R-HSA-428157	Sphingolipid metabolism	10.3	paracentral lobule, anterior
ACER2	16	12	457	1774	2.9360195844912007	0.007328668283554902	2.9629213483146066	0.0974312326968559	REACT:R-HSA-428157	Sphingolipid metabolism	11.4	paracentral lobule, posterior
ACER2	16	12	457	1774	2.9360195844912007	0.007328668283554902	2.9629213483146066	0.0974312326968559	REACT:R-HSA-428157	Sphingolipid metabolism	8.5	parahippocampal cortex
ACER2	16	12	457	1774	2.9360195844912007	0.007328668283554902	2.9629213483146066	0.0974312326968559	REACT:R-HSA-428157	Sphingolipid metabolism	9.6	parahippocampal cortex (white matter)
ACER2	16	12	457	1774	2.9360195844912007	0.007328668283554902	2.9629213483146066	0.0974312326968559	REACT:R-HSA-428157	Sphingolipid metabolism	9.7	paramedian reticular nucleus
ACER2	16	12	457	1774	2.9360195844912007	0.007328668283554902	2.9629213483146066	0.0974312326968559	REACT:R-HSA-428157	Sphingolipid metabolism	4.8	paraventricular nucleus
ACER2	16	12	457	1774	2.9360195844912007	0.007328668283554902	2.9629213483146066	0.0974312326968559	REACT:R-HSA-428157	Sphingolipid metabolism	10.6	parietal operculum
ACER2	16	12	457	1774	2.9360195844912007	0.007328668283554902	2.9629213483146066	0.0974312326968559	REACT:R-HSA-428157	Sphingolipid metabolism	13.6	parieto-insular cortex
ACER2	16	12	457	1774	2.9360195844912007	0.007328668283554902	2.9629213483146066	0.0974312326968559	REACT:R-HSA-428157	Sphingolipid metabolism	12.8	parieto-occipital transitional area
ACER2	16	12	457	1774	2.9360195844912007	0.007328668283554902	2.9629213483146066	0.0974312326968559	REACT:R-HSA-428157	Sphingolipid metabolism	11.0	parieto-temporal junction (white matter)
ACER2	16	12	457	1774	2.9360195844912007	0.007328668283554902	2.9629213483146066	0.0974312326968559	REACT:R-HSA-428157	Sphingolipid metabolism	7.8	parvicellular reticular nuclei
ACER2	16	12	457	1774	2.9360195844912007	0.007328668283554902	2.9629213483146066	0.0974312326968559	REACT:R-HSA-428157	Sphingolipid metabolism	6.3	parvicellular reticular nuclei, medullary
ACER2	16	12	457	1774	2.9360195844912007	0.007328668283554902	2.9629213483146066	0.0974312326968559	REACT:R-HSA-428157	Sphingolipid metabolism	9.0	pedunculopontine tegmental nucleus
ACER2	16	12	457	1774	2.9360195844912007	0.007328668283554902	2.9629213483146066	0.0974312326968559	REACT:R-HSA-428157	Sphingolipid metabolism	5.0	periaquaductal grey, anterior
ACER2	16	12	457	1774	2.9360195844912007	0.007328668283554902	2.9629213483146066	0.0974312326968559	REACT:R-HSA-428157	Sphingolipid metabolism	7.3	periaquaductal grey, dorsal
ACER2	16	12	457	1774	2.9360195844912007	0.007328668283554902	2.9629213483146066	0.0974312326968559	REACT:R-HSA-428157	Sphingolipid metabolism	7.8	periaquaductal grey, lateral
ACER2	16	12	457	1774	2.9360195844912007	0.007328668283554902	2.9629213483146066	0.0974312326968559	REACT:R-HSA-428157	Sphingolipid metabolism	14.1	perirhinal gyrus
ACER2	16	12	457	1774	2.9360195844912007	0.007328668283554902	2.9629213483146066	0.0974312326968559	REACT:R-HSA-428157	Sphingolipid metabolism	7.7	peritrigeminal nucleus
ACER2	16	12	457	1774	2.9360195844912007	0.007328668283554902	2.9629213483146066	0.0974312326968559	REACT:R-HSA-428157	Sphingolipid metabolism	8.2	piriform cortex
ACER2	16	12	457	1774	2.9360195844912007	0.007328668283554902	2.9629213483146066	0.0974312326968559	REACT:R-HSA-428157	Sphingolipid metabolism	7.8	pontine nuclei
ACER2	16	12	457	1774	2.9360195844912007	0.007328668283554902	2.9629213483146066	0.0974312326968559	REACT:R-HSA-428157	Sphingolipid metabolism	8.9	pontine raphe nucleus
ACER2	16	12	457	1774	2.9360195844912007	0.007328668283554902	2.9629213483146066	0.0974312326968559	REACT:R-HSA-428157	Sphingolipid metabolism	6.3	postcentral gyrus
ACER2	16	12	457	1774	2.9360195844912007	0.007328668283554902	2.9629213483146066	0.0974312326968559	REACT:R-HSA-428157	Sphingolipid metabolism	11.1	postcentral gyrus, dorsal
ACER2	16	12	457	1774	2.9360195844912007	0.007328668283554902	2.9629213483146066	0.0974312326968559	REACT:R-HSA-428157	Sphingolipid metabolism	8.9	postcentral gyrus, middle
ACER2	16	12	457	1774	2.9360195844912007	0.007328668283554902	2.9629213483146066	0.0974312326968559	REACT:R-HSA-428157	Sphingolipid metabolism	12.5	postcentral gyrus, ventral
ACER2	16	12	457	1774	2.9360195844912007	0.007328668283554902	2.9629213483146066	0.0974312326968559	REACT:R-HSA-428157	Sphingolipid metabolism	13.1	posterior cingulate cortex
ACER2	16	12	457	1774	2.9360195844912007	0.007328668283554902	2.9629213483146066	0.0974312326968559	REACT:R-HSA-428157	Sphingolipid metabolism	10.1	posterior cingulate cortex, dorsal
ACER2	16	12	457	1774	2.9360195844912007	0.007328668283554902	2.9629213483146066	0.0974312326968559	REACT:R-HSA-428157	Sphingolipid metabolism	11.9	posterior cingulate cortex, ventral
ACER2	16	12	457	1774	2.9360195844912007	0.007328668283554902	2.9629213483146066	0.0974312326968559	REACT:R-HSA-428157	Sphingolipid metabolism	13.4	posterior insular cortex
ACER2	16	12	457	1774	2.9360195844912007	0.007328668283554902	2.9629213483146066	0.0974312326968559	REACT:R-HSA-428157	Sphingolipid metabolism	12.3	posterior thalamic nucleus
ACER2	16	12	457	1774	2.9360195844912007	0.007328668283554902	2.9629213483146066	0.0974312326968559	REACT:R-HSA-428157	Sphingolipid metabolism	10.2	posteroventral cochlear nucleus
ACER2	16	12	457	1774	2.9360195844912007	0.007328668283554902	2.9629213483146066	0.0974312326968559	REACT:R-HSA-428157	Sphingolipid metabolism	12.7	precentral gyrus
ACER2	16	12	457	1774	2.9360195844912007	0.007328668283554902	2.9629213483146066	0.0974312326968559	REACT:R-HSA-428157	Sphingolipid metabolism	11.2	precentral gyrus, dorsal
ACER2	16	12	457	1774	2.9360195844912007	0.007328668283554902	2.9629213483146066	0.0974312326968559	REACT:R-HSA-428157	Sphingolipid metabolism	10.9	precentral gyrus, middle
ACER2	16	12	457	1774	2.9360195844912007	0.007328668283554902	2.9629213483146066	0.0974312326968559	REACT:R-HSA-428157	Sphingolipid metabolism	10.3	precentral gyrus, ventral
ACER2	16	12	457	1774	2.9360195844912007	0.007328668283554902	2.9629213483146066	0.0974312326968559	REACT:R-HSA-428157	Sphingolipid metabolism	11.9	precuneus
ACER2	16	12	457	1774	2.9360195844912007	0.007328668283554902	2.9629213483146066	0.0974312326968559	REACT:R-HSA-428157	Sphingolipid metabolism	8.7	premotor cortex, dorsal
ACER2	16	12	457	1774	2.9360195844912007	0.007328668283554902	2.9629213483146066	0.0974312326968559	REACT:R-HSA-428157	Sphingolipid metabolism	10.5	premotor cortex, ventral
ACER2	16	12	457	1774	2.9360195844912007	0.007328668283554902	2.9629213483146066	0.0974312326968559	REACT:R-HSA-428157	Sphingolipid metabolism	6.8	preoptic area
ACER2	16	12	457	1774	2.9360195844912007	0.007328668283554902	2.9629213483146066	0.0974312326968559	REACT:R-HSA-428157	Sphingolipid metabolism	6.5	prepositus hypoglossal nucleus
ACER2	16	12	457	1774	2.9360195844912007	0.007328668283554902	2.9629213483146066	0.0974312326968559	REACT:R-HSA-428157	Sphingolipid metabolism	5.8	pretectal area
ACER2	16	12	457	1774	2.9360195844912007	0.007328668283554902	2.9629213483146066	0.0974312326968559	REACT:R-HSA-428157	Sphingolipid metabolism	8.7	principal sensory trigeminal nucleus
ACER2	16	12	457	1774	2.9360195844912007	0.007328668283554902	2.9629213483146066	0.0974312326968559	REACT:R-HSA-428157	Sphingolipid metabolism	6.7	pulvinar
ACER2	16	12	457	1774	2.9360195844912007	0.007328668283554902	2.9629213483146066	0.0974312326968559	REACT:R-HSA-428157	Sphingolipid metabolism	8.8	putamen
ACER2	16	12	457	1774	2.9360195844912007	0.007328668283554902	2.9629213483146066	0.0974312326968559	REACT:R-HSA-428157	Sphingolipid metabolism	6.5	red nucleus
ACER2	16	12	457	1774	2.9360195844912007	0.007328668283554902	2.9629213483146066	0.0974312326968559	REACT:R-HSA-428157	Sphingolipid metabolism	7.2	reticular pontine nucleus, caudal
ACER2	16	12	457	1774	2.9360195844912007	0.007328668283554902	2.9629213483146066	0.0974312326968559	REACT:R-HSA-428157	Sphingolipid metabolism	8.3	reticular pontine nucleus, oral
ACER2	16	12	457	1774	2.9360195844912007	0.007328668283554902	2.9629213483146066	0.0974312326968559	REACT:R-HSA-428157	Sphingolipid metabolism	8.0	reticulotegmental nucleus
ACER2	16	12	457	1774	2.9360195844912007	0.007328668283554902	2.9629213483146066	0.0974312326968559	REACT:R-HSA-428157	Sphingolipid metabolism	13.1	retrosplenial cortex
ACER2	16	12	457	1774	2.9360195844912007	0.007328668283554902	2.9629213483146066	0.0974312326968559	REACT:R-HSA-428157	Sphingolipid metabolism	10.1	septal nuclei
ACER2	16	12	457	1774	2.9360195844912007	0.007328668283554902	2.9629213483146066	0.0974312326968559	REACT:R-HSA-428157	Sphingolipid metabolism	8.9	somatomor cortex, precentral gyrus (white matter)
ACER2	16	12	457	1774	2.9360195844912007	0.007328668283554902	2.9629213483146066	0.0974312326968559	REACT:R-HSA-428157	Sphingolipid metabolism	8.3	somatosensory cortex, postcentral gyrus, ventral (white matter)
ACER2	16	12	457	1774	2.9360195844912007	0.007328668283554902	2.9629213483146066	0.0974312326968559	REACT:R-HSA-428157	Sphingolipid metabolism	6.6	spinal trigeminal nucleus, caudal
ACER2	16	12	457	1774	2.9360195844912007	0.007328668283554902	2.9629213483146066	0.0974312326968559	REACT:R-HSA-428157	Sphingolipid metabolism	7.5	spinal trigeminal nucleus, interpolar
ACER2	16	12	457	1774	2.9360195844912007	0.007328668283554902	2.9629213483146066	0.0974312326968559	REACT:R-HSA-428157	Sphingolipid metabolism	7.5	spinal trigeminal nucleus, oral
ACER2	16	12	457	1774	2.9360195844912007	0.007328668283554902	2.9629213483146066	0.0974312326968559	REACT:R-HSA-428157	Sphingolipid metabolism	7.4	spinal vestibular nucleus
ACER2	16	12	457	1774	2.9360195844912007	0.007328668283554902	2.9629213483146066	0.0974312326968559	REACT:R-HSA-428157	Sphingolipid metabolism	13.1	stria terminalis, bed nucleus
ACER2	16	12	457	1774	2.9360195844912007	0.007328668283554902	2.9629213483146066	0.0974312326968559	REACT:R-HSA-428157	Sphingolipid metabolism	12.0	subcentral gyrus, S2
ACER2	16	12	457	1774	2.9360195844912007	0.007328668283554902	2.9629213483146066	0.0974312326968559	REACT:R-HSA-428157	Sphingolipid metabolism	7.8	subcoeruleus area
ACER2	16	12	457	1774	2.9360195844912007	0.007328668283554902	2.9629213483146066	0.0974312326968559	REACT:R-HSA-428157	Sphingolipid metabolism	9.1	subiculum
ACER2	16	12	457	1774	2.9360195844912007	0.007328668283554902	2.9629213483146066	0.0974312326968559	REACT:R-HSA-428157	Sphingolipid metabolism	6.2	substantia nigra
ACER2	16	12	457	1774	2.9360195844912007	0.007328668283554902	2.9629213483146066	0.0974312326968559	REACT:R-HSA-428157	Sphingolipid metabolism	6.8	subthalamic nucleus
ACER2	16	12	457	1774	2.9360195844912007	0.007328668283554902	2.9629213483146066	0.0974312326968559	REACT:R-HSA-428157	Sphingolipid metabolism	5.8	superior colliculus
ACER2	16	12	457	1774	2.9360195844912007	0.007328668283554902	2.9629213483146066	0.0974312326968559	REACT:R-HSA-428157	Sphingolipid metabolism	6.4	superior olive
ACER2	16	12	457	1774	2.9360195844912007	0.007328668283554902	2.9629213483146066	0.0974312326968559	REACT:R-HSA-428157	Sphingolipid metabolism	12.2	superior parietal lobule
ACER2	16	12	457	1774	2.9360195844912007	0.007328668283554902	2.9629213483146066	0.0974312326968559	REACT:R-HSA-428157	Sphingolipid metabolism	13.3	superior temporal gyrus
ACER2	16	12	457	1774	2.9360195844912007	0.007328668283554902	2.9629213483146066	0.0974312326968559	REACT:R-HSA-428157	Sphingolipid metabolism	6.5	superior vestibular nucleus
ACER2	16	12	457	1774	2.9360195844912007	0.007328668283554902	2.9629213483146066	0.0974312326968559	REACT:R-HSA-428157	Sphingolipid metabolism	12.3	supplementary motor cortex
ACER2	16	12	457	1774	2.9360195844912007	0.007328668283554902	2.9629213483146066	0.0974312326968559	REACT:R-HSA-428157	Sphingolipid metabolism	13.7	supramarginal gyrus
ACER2	16	12	457	1774	2.9360195844912007	0.007328668283554902	2.9629213483146066	0.0974312326968559	REACT:R-HSA-428157	Sphingolipid metabolism	4.7	supraoptic nucleus
ACER2	16	12	457	1774	2.9360195844912007	0.007328668283554902	2.9629213483146066	0.0974312326968559	REACT:R-HSA-428157	Sphingolipid metabolism	12.9	temporal pole
ACER2	16	12	457	1774	2.9360195844912007	0.007328668283554902	2.9629213483146066	0.0974312326968559	REACT:R-HSA-428157	Sphingolipid metabolism	10.5	temporal white matter
ACER2	16	12	457	1774	2.9360195844912007	0.007328668283554902	2.9629213483146066	0.0974312326968559	REACT:R-HSA-428157	Sphingolipid metabolism	13.6	temporo-insular cortex, parainsular gyrus
ACER2	16	12	457	1774	2.9360195844912007	0.007328668283554902	2.9629213483146066	0.0974312326968559	REACT:R-HSA-428157	Sphingolipid metabolism	11.2	temporo-occipital transitional zone
ACER2	16	12	457	1774	2.9360195844912007	0.007328668283554902	2.9629213483146066	0.0974312326968559	REACT:R-HSA-428157	Sphingolipid metabolism	12.6	transversal temporal gyrus, anterior
ACER2	16	12	457	1774	2.9360195844912007	0.007328668283554902	2.9629213483146066	0.0974312326968559	REACT:R-HSA-428157	Sphingolipid metabolism	12.6	transversal temporal gyrus, posterior
ACER2	16	12	457	1774	2.9360195844912007	0.007328668283554902	2.9629213483146066	0.0974312326968559	REACT:R-HSA-428157	Sphingolipid metabolism	10.2	ventral medullary reticular nucleus
ACER2	16	12	457	1774	2.9360195844912007	0.007328668283554902	2.9629213483146066	0.0974312326968559	REACT:R-HSA-428157	Sphingolipid metabolism	6.9	ventral periolivary nuclei
ACER2	16	12	457	1774	2.9360195844912007	0.007328668283554902	2.9629213483146066	0.0974312326968559	REACT:R-HSA-428157	Sphingolipid metabolism	7.8	ventral posterolateral thalamic nucleus
ACER2	16	12	457	1774	2.9360195844912007	0.007328668283554902	2.9629213483146066	0.0974312326968559	REACT:R-HSA-428157	Sphingolipid metabolism	8.8	ventral posteromedial thalamic nucleus
ACER2	16	12	457	1774	2.9360195844912007	0.007328668283554902	2.9629213483146066	0.0974312326968559	REACT:R-HSA-428157	Sphingolipid metabolism	6.8	ventral tegmental area
ACER2	16	12	457	1774	2.9360195844912007	0.007328668283554902	2.9629213483146066	0.0974312326968559	REACT:R-HSA-428157	Sphingolipid metabolism	6.2	ventral thalamic nuclei
ACER2	16	12	457	1774	2.9360195844912007	0.007328668283554902	2.9629213483146066	0.0974312326968559	REACT:R-HSA-428157	Sphingolipid metabolism	6.7	ventrolateral medulla, A1-C1 cell groups
ACER2	16	12	457	1774	2.9360195844912007	0.007328668283554902	2.9629213483146066	0.0974312326968559	REACT:R-HSA-428157	Sphingolipid metabolism	6.4	ventrolateral tegmental area, A5 NE cell group
ACER2	16	12	457	1774	2.9360195844912007	0.007328668283554902	2.9629213483146066	0.0974312326968559	REACT:R-HSA-428157	Sphingolipid metabolism	5.8	ventromedial nucleus
ACER2	16	12	457	1774	2.9360195844912007	0.007328668283554902	2.9629213483146066	0.0974312326968559	REACT:R-HSA-428157	Sphingolipid metabolism	8.0	vermis
ACER2	16	12	457	1774	2.9360195844912007	0.007328668283554902	2.9629213483146066	0.0974312326968559	REACT:R-HSA-428157	Sphingolipid metabolism	6.8	zona incerta
ACER2	16	12	457	1774	2.9360195844912007	0.007328668283554902	2.9629213483146066	0.0974312326968559	KEGG:hsa04071	Sphingolipid signaling pathway	8.7	amygdala
ACER2	16	12	457	1774	2.9360195844912007	0.007328668283554902	2.9629213483146066	0.0974312326968559	KEGG:hsa04071	Sphingolipid signaling pathway	10.6	angular gyrus
ACER2	16	12	457	1774	2.9360195844912007	0.007328668283554902	2.9629213483146066	0.0974312326968559	KEGG:hsa04071	Sphingolipid signaling pathway	12.9	angular gyrus (white matter)
ACER2	16	12	457	1774	2.9360195844912007	0.007328668283554902	2.9629213483146066	0.0974312326968559	KEGG:hsa04071	Sphingolipid signaling pathway	9.9	anterior cingulate cortex, supragenual-dorsal
ACER2	16	12	457	1774	2.9360195844912007	0.007328668283554902	2.9629213483146066	0.0974312326968559	KEGG:hsa04071	Sphingolipid signaling pathway	8.8	anterior cingulate cortex, supragenual-ventral
ACER2	16	12	457	1774	2.9360195844912007	0.007328668283554902	2.9629213483146066	0.0974312326968559	KEGG:hsa04071	Sphingolipid signaling pathway	7.7	anterior cochlear nucleus, ventral
ACER2	16	12	457	1774	2.9360195844912007	0.007328668283554902	2.9629213483146066	0.0974312326968559	KEGG:hsa04071	Sphingolipid signaling pathway	5.2	anterior funiculus (white matter)
ACER2	16	12	457	1774	2.9360195844912007	0.007328668283554902	2.9629213483146066	0.0974312326968559	KEGG:hsa04071	Sphingolipid signaling pathway	14.0	anterior insular cortex, dorsal
ACER2	16	12	457	1774	2.9360195844912007	0.007328668283554902	2.9629213483146066	0.0974312326968559	KEGG:hsa04071	Sphingolipid signaling pathway	16.2	anterior insular cortex, ventral
ACER2	16	12	457	1774	2.9360195844912007	0.007328668283554902	2.9629213483146066	0.0974312326968559	KEGG:hsa04071	Sphingolipid signaling pathway	8.1	anterior thalamic nucleus, ventral
ACER2	16	12	457	1774	2.9360195844912007	0.007328668283554902	2.9629213483146066	0.0974312326968559	KEGG:hsa04071	Sphingolipid signaling pathway	8.1	arcuate nucleus
ACER2	16	12	457	1774	2.9360195844912007	0.007328668283554902	2.9629213483146066	0.0974312326968559	KEGG:hsa04071	Sphingolipid signaling pathway	11.7	area parastriata, inferior
ACER2	16	12	457	1774	2.9360195844912007	0.007328668283554902	2.9629213483146066	0.0974312326968559	KEGG:hsa04071	Sphingolipid signaling pathway	12.6	area parastriata, parietal
ACER2	16	12	457	1774	2.9360195844912007	0.007328668283554902	2.9629213483146066	0.0974312326968559	KEGG:hsa04071	Sphingolipid signaling pathway	11.0	area parastriata, superior
ACER2	16	12	457	1774	2.9360195844912007	0.007328668283554902	2.9629213483146066	0.0974312326968559	KEGG:hsa04071	Sphingolipid signaling pathway	12.9	area parastriata, temporal
ACER2	16	12	457	1774	2.9360195844912007	0.007328668283554902	2.9629213483146066	0.0974312326968559	KEGG:hsa04071	Sphingolipid signaling pathway	7.0	area postrema
ACER2	16	12	457	1774	2.9360195844912007	0.007328668283554902	2.9629213483146066	0.0974312326968559	KEGG:hsa04071	Sphingolipid signaling pathway	12.1	area striata
ACER2	16	12	457	1774	2.9360195844912007	0.007328668283554902	2.9629213483146066	0.0974312326968559	KEGG:hsa04071	Sphingolipid signaling pathway	7.9	area striata (white matter)
ACER2	16	12	457	1774	2.9360195844912007	0.007328668283554902	2.9629213483146066	0.0974312326968559	KEGG:hsa04071	Sphingolipid signaling pathway	8.4	basal amygdala
ACER2	16	12	457	1774	2.9360195844912007	0.007328668283554902	2.9629213483146066	0.0974312326968559	KEGG:hsa04071	Sphingolipid signaling pathway	9.9	caudate nucleus
ACER2	16	12	457	1774	2.9360195844912007	0.007328668283554902	2.9629213483146066	0.0974312326968559	KEGG:hsa04071	Sphingolipid signaling pathway	10.1	central amygdala
ACER2	16	12	457	1774	2.9360195844912007	0.007328668283554902	2.9629213483146066	0.0974312326968559	KEGG:hsa04071	Sphingolipid signaling pathway	7.6	centromedial thalamic nucleus
ACER2	16	12	457	1774	2.9360195844912007	0.007328668283554902	2.9629213483146066	0.0974312326968559	KEGG:hsa04071	Sphingolipid signaling pathway	9.0	cerebellar cortex
ACER2	16	12	457	1774	2.9360195844912007	0.007328668283554902	2.9629213483146066	0.0974312326968559	KEGG:hsa04071	Sphingolipid signaling pathway	7.3	cerebellar nuclei
ACER2	16	12	457	1774	2.9360195844912007	0.007328668283554902	2.9629213483146066	0.0974312326968559	KEGG:hsa04071	Sphingolipid signaling pathway	10.1	cerebellar white matter
ACER2	16	12	457	1774	2.9360195844912007	0.007328668283554902	2.9629213483146066	0.0974312326968559	KEGG:hsa04071	Sphingolipid signaling pathway	4.5	cervical spinal cord, central gray
ACER2	16	12	457	1774	2.9360195844912007	0.007328668283554902	2.9629213483146066	0.0974312326968559	KEGG:hsa04071	Sphingolipid signaling pathway	5.3	cervical spinal cord, dorsal horn
ACER2	16	12	457	1774	2.9360195844912007	0.007328668283554902	2.9629213483146066	0.0974312326968559	KEGG:hsa04071	Sphingolipid signaling pathway	6.0	cervical spinal cord, ventral horn
ACER2	16	12	457	1774	2.9360195844912007	0.007328668283554902	2.9629213483146066	0.0974312326968559	KEGG:hsa04071	Sphingolipid signaling pathway	4.4	choroid plexus
ACER2	16	12	457	1774	2.9360195844912007	0.007328668283554902	2.9629213483146066	0.0974312326968559	KEGG:hsa04071	Sphingolipid signaling pathway	11.7	claustrum
ACER2	16	12	457	1774	2.9360195844912007	0.007328668283554902	2.9629213483146066	0.0974312326968559	KEGG:hsa04071	Sphingolipid signaling pathway	12.0	corpus callosum, genu (white matter)
ACER2	16	12	457	1774	2.9360195844912007	0.007328668283554902	2.9629213483146066	0.0974312326968559	KEGG:hsa04071	Sphingolipid signaling pathway	14.4	corpus callosum, splenium (white matter)
ACER2	16	12	457	1774	2.9360195844912007	0.007328668283554902	2.9629213483146066	0.0974312326968559	KEGG:hsa04071	Sphingolipid signaling pathway	8.3	corticomedial amygdala
ACER2	16	12	457	1774	2.9360195844912007	0.007328668283554902	2.9629213483146066	0.0974312326968559	KEGG:hsa04071	Sphingolipid signaling pathway	6.1	cuneiform nucleus
ACER2	16	12	457	1774	2.9360195844912007	0.007328668283554902	2.9629213483146066	0.0974312326968559	KEGG:hsa04071	Sphingolipid signaling pathway	9.1	dentate gyrus
ACER2	16	12	457	1774	2.9360195844912007	0.007328668283554902	2.9629213483146066	0.0974312326968559	KEGG:hsa04071	Sphingolipid signaling pathway	9.4	dorsal cochlear nucleus
ACER2	16	12	457	1774	2.9360195844912007	0.007328668283554902	2.9629213483146066	0.0974312326968559	KEGG:hsa04071	Sphingolipid signaling pathway	5.4	dorsal funiculus (white matter)
ACER2	16	12	457	1774	2.9360195844912007	0.007328668283554902	2.9629213483146066	0.0974312326968559	KEGG:hsa04071	Sphingolipid signaling pathway	9.2	dorsal medullary reticular nucleus
ACER2	16	12	457	1774	2.9360195844912007	0.007328668283554902	2.9629213483146066	0.0974312326968559	KEGG:hsa04071	Sphingolipid signaling pathway	5.9	dorsal motor vagal complex
ACER2	16	12	457	1774	2.9360195844912007	0.007328668283554902	2.9629213483146066	0.0974312326968559	KEGG:hsa04071	Sphingolipid signaling pathway	6.2	dorsal raphe nucleus
ACER2	16	12	457	1774	2.9360195844912007	0.007328668283554902	2.9629213483146066	0.0974312326968559	KEGG:hsa04071	Sphingolipid signaling pathway	8.8	dorsal tegmental nucleus
ACER2	16	12	457	1774	2.9360195844912007	0.007328668283554902	2.9629213483146066	0.0974312326968559	KEGG:hsa04071	Sphingolipid signaling pathway	9.5	dorsolateral tegmental area
ACER2	16	12	457	1774	2.9360195844912007	0.007328668283554902	2.9629213483146066	0.0974312326968559	KEGG:hsa04071	Sphingolipid signaling pathway	7.5	dorsomedial nucleus
ACER2	16	12	457	1774	2.9360195844912007	0.007328668283554902	2.9629213483146066	0.0974312326968559	KEGG:hsa04071	Sphingolipid signaling pathway	8.3	entorhinal gyrus
ACER2	16	12	457	1774	2.9360195844912007	0.007328668283554902	2.9629213483146066	0.0974312326968559	KEGG:hsa04071	Sphingolipid signaling pathway	9.0	flocculonodular lobe
ACER2	16	12	457	1774	2.9360195844912007	0.007328668283554902	2.9629213483146066	0.0974312326968559	KEGG:hsa04071	Sphingolipid signaling pathway	12.5	frontal eye field
ACER2	16	12	457	1774	2.9360195844912007	0.007328668283554902	2.9629213483146066	0.0974312326968559	KEGG:hsa04071	Sphingolipid signaling pathway	14.2	frontal operculum
ACER2	16	12	457	1774	2.9360195844912007	0.007328668283554902	2.9629213483146066	0.0974312326968559	KEGG:hsa04071	Sphingolipid signaling pathway	12.2	fusiform gyrus
ACER2	16	12	457	1774	2.9360195844912007	0.007328668283554902	2.9629213483146066	0.0974312326968559	KEGG:hsa04071	Sphingolipid signaling pathway	8.2	gigantocellular reticular nuclei, medullary
ACER2	16	12	457	1774	2.9360195844912007	0.007328668283554902	2.9629213483146066	0.0974312326968559	KEGG:hsa04071	Sphingolipid signaling pathway	7.9	gigantocellular reticular nuclei, pars
ACER2	16	12	457	1774	2.9360195844912007	0.007328668283554902	2.9629213483146066	0.0974312326968559	KEGG:hsa04071	Sphingolipid signaling pathway	8.4	globus pallidus, externus
ACER2	16	12	457	1774	2.9360195844912007	0.007328668283554902	2.9629213483146066	0.0974312326968559	KEGG:hsa04071	Sphingolipid signaling pathway	10.1	globus pallidus, internus
ACER2	16	12	457	1774	2.9360195844912007	0.007328668283554902	2.9629213483146066	0.0974312326968559	KEGG:hsa04071	Sphingolipid signaling pathway	9.5	habenula
ACER2	16	12	457	1774	2.9360195844912007	0.007328668283554902	2.9629213483146066	0.0974312326968559	KEGG:hsa04071	Sphingolipid signaling pathway	9.8	hippocampus
ACER2	16	12	457	1774	2.9360195844912007	0.007328668283554902	2.9629213483146066	0.0974312326968559	KEGG:hsa04071	Sphingolipid signaling pathway	8.7	hippocampus, CA1
ACER2	16	12	457	1774	2.9360195844912007	0.007328668283554902	2.9629213483146066	0.0974312326968559	KEGG:hsa04071	Sphingolipid signaling pathway	10.9	hippocampus, CA2
ACER2	16	12	457	1774	2.9360195844912007	0.007328668283554902	2.9629213483146066	0.0974312326968559	KEGG:hsa04071	Sphingolipid signaling pathway	13.3	hippocampus, CA3
ACER2	16	12	457	1774	2.9360195844912007	0.007328668283554902	2.9629213483146066	0.0974312326968559	KEGG:hsa04071	Sphingolipid signaling pathway	6.6	inferior colliculus
ACER2	16	12	457	1774	2.9360195844912007	0.007328668283554902	2.9629213483146066	0.0974312326968559	KEGG:hsa04071	Sphingolipid signaling pathway	12.1	inferior frontal gyrus, opercular
ACER2	16	12	457	1774	2.9360195844912007	0.007328668283554902	2.9629213483146066	0.0974312326968559	KEGG:hsa04071	Sphingolipid signaling pathway	5.9	inferior olive
ACER2	16	12	457	1774	2.9360195844912007	0.007328668283554902	2.9629213483146066	0.0974312326968559	KEGG:hsa04071	Sphingolipid signaling pathway	12.3	inferior parietal lobule
ACER2	16	12	457	1774	2.9360195844912007	0.007328668283554902	2.9629213483146066	0.0974312326968559	KEGG:hsa04071	Sphingolipid signaling pathway	14.0	inferior temporal gyrus
ACER2	16	12	457	1774	2.9360195844912007	0.007328668283554902	2.9629213483146066	0.0974312326968559	KEGG:hsa04071	Sphingolipid signaling pathway	11.6	intraparietal deep sulcus
ACER2	16	12	457	1774	2.9360195844912007	0.007328668283554902	2.9629213483146066	0.0974312326968559	KEGG:hsa04071	Sphingolipid signaling pathway	6.7	Kolliker-Fuse nucleus
ACER2	16	12	457	1774	2.9360195844912007	0.007328668283554902	2.9629213483146066	0.0974312326968559	KEGG:hsa04071	Sphingolipid signaling pathway	9.9	lateral amygdala
ACER2	16	12	457	1774	2.9360195844912007	0.007328668283554902	2.9629213483146066	0.0974312326968559	KEGG:hsa04071	Sphingolipid signaling pathway	7.8	lateral funiculus (white matter)
ACER2	16	12	457	1774	2.9360195844912007	0.007328668283554902	2.9629213483146066	0.0974312326968559	KEGG:hsa04071	Sphingolipid signaling pathway	8.9	lateral geniculate body
ACER2	16	12	457	1774	2.9360195844912007	0.007328668283554902	2.9629213483146066	0.0974312326968559	KEGG:hsa04071	Sphingolipid signaling pathway	5.6	lateral hypothalamic area
ACER2	16	12	457	1774	2.9360195844912007	0.007328668283554902	2.9629213483146066	0.0974312326968559	KEGG:hsa04071	Sphingolipid signaling pathway	6.8	lateral lemniscal nuclei
ACER2	16	12	457	1774	2.9360195844912007	0.007328668283554902	2.9629213483146066	0.0974312326968559	KEGG:hsa04071	Sphingolipid signaling pathway	5.6	lateral medullary reticular nucleus
ACER2	16	12	457	1774	2.9360195844912007	0.007328668283554902	2.9629213483146066	0.0974312326968559	KEGG:hsa04071	Sphingolipid signaling pathway	9.0	lateral parabrachial nucleus
ACER2	16	12	457	1774	2.9360195844912007	0.007328668283554902	2.9629213483146066	0.0974312326968559	KEGG:hsa04071	Sphingolipid signaling pathway	9.2	lateral thalamic nuclei
ACER2	16	12	457	1774	2.9360195844912007	0.007328668283554902	2.9629213483146066	0.0974312326968559	KEGG:hsa04071	Sphingolipid signaling pathway	6.8	lateral vestibular nucleus
ACER2	16	12	457	1774	2.9360195844912007	0.007328668283554902	2.9629213483146066	0.0974312326968559	KEGG:hsa04071	Sphingolipid signaling pathway	13.0	lingual gyrus
ACER2	16	12	457	1774	2.9360195844912007	0.007328668283554902	2.9629213483146066	0.0974312326968559	KEGG:hsa04071	Sphingolipid signaling pathway	5.5	locus coeruleus
ACER2	16	12	457	1774	2.9360195844912007	0.007328668283554902	2.9629213483146066	0.0974312326968559	KEGG:hsa04071	Sphingolipid signaling pathway	7.2	mammillary body
ACER2	16	12	457	1774	2.9360195844912007	0.007328668283554902	2.9629213483146066	0.0974312326968559	KEGG:hsa04071	Sphingolipid signaling pathway	8.6	medial dorsal thalamic nucleus
ACER2	16	12	457	1774	2.9360195844912007	0.007328668283554902	2.9629213483146066	0.0974312326968559	KEGG:hsa04071	Sphingolipid signaling pathway	7.6	medial geniculate body
ACER2	16	12	457	1774	2.9360195844912007	0.007328668283554902	2.9629213483146066	0.0974312326968559	KEGG:hsa04071	Sphingolipid signaling pathway	6.9	medial olivary nucleus
ACER2	16	12	457	1774	2.9360195844912007	0.007328668283554902	2.9629213483146066	0.0974312326968559	KEGG:hsa04071	Sphingolipid signaling pathway	9.7	medial parabrachial nucleus
ACER2	16	12	457	1774	2.9360195844912007	0.007328668283554902	2.9629213483146066	0.0974312326968559	KEGG:hsa04071	Sphingolipid signaling pathway	6.5	medial periolivary nuclei
ACER2	16	12	457	1774	2.9360195844912007	0.007328668283554902	2.9629213483146066	0.0974312326968559	KEGG:hsa04071	Sphingolipid signaling pathway	7.1	medial vestibular nucleus
ACER2	16	12	457	1774	2.9360195844912007	0.007328668283554902	2.9629213483146066	0.0974312326968559	KEGG:hsa04071	Sphingolipid signaling pathway	7.7	median raphe nucleus
ACER2	16	12	457	1774	2.9360195844912007	0.007328668283554902	2.9629213483146066	0.0974312326968559	KEGG:hsa04071	Sphingolipid signaling pathway	9.5	middle cingulate cortex
ACER2	16	12	457	1774	2.9360195844912007	0.007328668283554902	2.9629213483146066	0.0974312326968559	KEGG:hsa04071	Sphingolipid signaling pathway	13.7	middle temporal gyrus
ACER2	16	12	457	1774	2.9360195844912007	0.007328668283554902	2.9629213483146066	0.0974312326968559	KEGG:hsa04071	Sphingolipid signaling pathway	7.0	motor facial nucleus
ACER2	16	12	457	1774	2.9360195844912007	0.007328668283554902	2.9629213483146066	0.0974312326968559	KEGG:hsa04071	Sphingolipid signaling pathway	7.2	motor hypoglossal nucleus
ACER2	16	12	457	1774	2.9360195844912007	0.007328668283554902	2.9629213483146066	0.0974312326968559	KEGG:hsa04071	Sphingolipid signaling pathway	9.8	motor trigeminal nucleus
ACER2	16	12	457	1774	2.9360195844912007	0.007328668283554902	2.9629213483146066	0.0974312326968559	KEGG:hsa04071	Sphingolipid signaling pathway	7.4	nuclei of the trapezoid body
ACER2	16	12	457	1774	2.9360195844912007	0.007328668283554902	2.9629213483146066	0.0974312326968559	KEGG:hsa04071	Sphingolipid signaling pathway	9.9	nucleus accumbens
ACER2	16	12	457	1774	2.9360195844912007	0.007328668283554902	2.9629213483146066	0.0974312326968559	KEGG:hsa04071	Sphingolipid signaling pathway	5.8	nucleus ambiguus
ACER2	16	12	457	1774	2.9360195844912007	0.007328668283554902	2.9629213483146066	0.0974312326968559	KEGG:hsa04071	Sphingolipid signaling pathway	13.2	nucleus basalis of Meynert
ACER2	16	12	457	1774	2.9360195844912007	0.007328668283554902	2.9629213483146066	0.0974312326968559	KEGG:hsa04071	Sphingolipid signaling pathway	8.0	nucleus cuneatus
ACER2	16	12	457	1774	2.9360195844912007	0.007328668283554902	2.9629213483146066	0.0974312326968559	KEGG:hsa04071	Sphingolipid signaling pathway	4.3	nucleus gracilis
ACER2	16	12	457	1774	2.9360195844912007	0.007328668283554902	2.9629213483146066	0.0974312326968559	KEGG:hsa04071	Sphingolipid signaling pathway	8.4	nucleus of the diagonal band
ACER2	16	12	457	1774	2.9360195844912007	0.007328668283554902	2.9629213483146066	0.0974312326968559	KEGG:hsa04071	Sphingolipid signaling pathway	7.0	nucleus raphe magnus
ACER2	16	12	457	1774	2.9360195844912007	0.007328668283554902	2.9629213483146066	0.0974312326968559	KEGG:hsa04071	Sphingolipid signaling pathway	6.9	nucleus raphe obscurus
ACER2	16	12	457	1774	2.9360195844912007	0.007328668283554902	2.9629213483146066	0.0974312326968559	KEGG:hsa04071	Sphingolipid signaling pathway	6.8	nucleus raphe pallidus
ACER2	16	12	457	1774	2.9360195844912007	0.007328668283554902	2.9629213483146066	0.0974312326968559	KEGG:hsa04071	Sphingolipid signaling pathway	6.5	nucleus reuniens
ACER2	16	12	457	1774	2.9360195844912007	0.007328668283554902	2.9629213483146066	0.0974312326968559	KEGG:hsa04071	Sphingolipid signaling pathway	5.9	nucleus rhomboideus
ACER2	16	12	457	1774	2.9360195844912007	0.007328668283554902	2.9629213483146066	0.0974312326968559	KEGG:hsa04071	Sphingolipid signaling pathway	7.5	nucleus tractus solitarii
ACER2	16	12	457	1774	2.9360195844912007	0.007328668283554902	2.9629213483146066	0.0974312326968559	KEGG:hsa04071	Sphingolipid signaling pathway	10.8	occipital cortex
ACER2	16	12	457	1774	2.9360195844912007	0.007328668283554902	2.9629213483146066	0.0974312326968559	KEGG:hsa04071	Sphingolipid signaling pathway	8.2	occipital cortex (white matter)
ACER2	16	12	457	1774	2.9360195844912007	0.007328668283554902	2.9629213483146066	0.0974312326968559	KEGG:hsa04071	Sphingolipid signaling pathway	13.7	olfactory area
ACER2	16	12	457	1774	2.9360195844912007	0.007328668283554902	2.9629213483146066	0.0974312326968559	KEGG:hsa04071	Sphingolipid signaling pathway	11.9	olfactory tubercle
ACER2	16	12	457	1774	2.9360195844912007	0.007328668283554902	2.9629213483146066	0.0974312326968559	KEGG:hsa04071	Sphingolipid signaling pathway	6.4	orbitofrontal gyrus, anterior
ACER2	16	12	457	1774	2.9360195844912007	0.007328668283554902	2.9629213483146066	0.0974312326968559	KEGG:hsa04071	Sphingolipid signaling pathway	10.3	paracentral lobule, anterior
ACER2	16	12	457	1774	2.9360195844912007	0.007328668283554902	2.9629213483146066	0.0974312326968559	KEGG:hsa04071	Sphingolipid signaling pathway	11.4	paracentral lobule, posterior
ACER2	16	12	457	1774	2.9360195844912007	0.007328668283554902	2.9629213483146066	0.0974312326968559	KEGG:hsa04071	Sphingolipid signaling pathway	8.5	parahippocampal cortex
ACER2	16	12	457	1774	2.9360195844912007	0.007328668283554902	2.9629213483146066	0.0974312326968559	KEGG:hsa04071	Sphingolipid signaling pathway	9.6	parahippocampal cortex (white matter)
ACER2	16	12	457	1774	2.9360195844912007	0.007328668283554902	2.9629213483146066	0.0974312326968559	KEGG:hsa04071	Sphingolipid signaling pathway	9.7	paramedian reticular nucleus
ACER2	16	12	457	1774	2.9360195844912007	0.007328668283554902	2.9629213483146066	0.0974312326968559	KEGG:hsa04071	Sphingolipid signaling pathway	4.8	paraventricular nucleus
ACER2	16	12	457	1774	2.9360195844912007	0.007328668283554902	2.9629213483146066	0.0974312326968559	KEGG:hsa04071	Sphingolipid signaling pathway	10.6	parietal operculum
ACER2	16	12	457	1774	2.9360195844912007	0.007328668283554902	2.9629213483146066	0.0974312326968559	KEGG:hsa04071	Sphingolipid signaling pathway	13.6	parieto-insular cortex
ACER2	16	12	457	1774	2.9360195844912007	0.007328668283554902	2.9629213483146066	0.0974312326968559	KEGG:hsa04071	Sphingolipid signaling pathway	12.8	parieto-occipital transitional area
ACER2	16	12	457	1774	2.9360195844912007	0.007328668283554902	2.9629213483146066	0.0974312326968559	KEGG:hsa04071	Sphingolipid signaling pathway	11.0	parieto-temporal junction (white matter)
ACER2	16	12	457	1774	2.9360195844912007	0.007328668283554902	2.9629213483146066	0.0974312326968559	KEGG:hsa04071	Sphingolipid signaling pathway	7.8	parvicellular reticular nuclei
ACER2	16	12	457	1774	2.9360195844912007	0.007328668283554902	2.9629213483146066	0.0974312326968559	KEGG:hsa04071	Sphingolipid signaling pathway	6.3	parvicellular reticular nuclei, medullary
ACER2	16	12	457	1774	2.9360195844912007	0.007328668283554902	2.9629213483146066	0.0974312326968559	KEGG:hsa04071	Sphingolipid signaling pathway	9.0	pedunculopontine tegmental nucleus
ACER2	16	12	457	1774	2.9360195844912007	0.007328668283554902	2.9629213483146066	0.0974312326968559	KEGG:hsa04071	Sphingolipid signaling pathway	5.0	periaquaductal grey, anterior
ACER2	16	12	457	1774	2.9360195844912007	0.007328668283554902	2.9629213483146066	0.0974312326968559	KEGG:hsa04071	Sphingolipid signaling pathway	7.3	periaquaductal grey, dorsal
ACER2	16	12	457	1774	2.9360195844912007	0.007328668283554902	2.9629213483146066	0.0974312326968559	KEGG:hsa04071	Sphingolipid signaling pathway	7.8	periaquaductal grey, lateral
ACER2	16	12	457	1774	2.9360195844912007	0.007328668283554902	2.9629213483146066	0.0974312326968559	KEGG:hsa04071	Sphingolipid signaling pathway	14.1	perirhinal gyrus
ACER2	16	12	457	1774	2.9360195844912007	0.007328668283554902	2.9629213483146066	0.0974312326968559	KEGG:hsa04071	Sphingolipid signaling pathway	7.7	peritrigeminal nucleus
ACER2	16	12	457	1774	2.9360195844912007	0.007328668283554902	2.9629213483146066	0.0974312326968559	KEGG:hsa04071	Sphingolipid signaling pathway	8.2	piriform cortex
ACER2	16	12	457	1774	2.9360195844912007	0.007328668283554902	2.9629213483146066	0.0974312326968559	KEGG:hsa04071	Sphingolipid signaling pathway	7.8	pontine nuclei
ACER2	16	12	457	1774	2.9360195844912007	0.007328668283554902	2.9629213483146066	0.0974312326968559	KEGG:hsa04071	Sphingolipid signaling pathway	8.9	pontine raphe nucleus
ACER2	16	12	457	1774	2.9360195844912007	0.007328668283554902	2.9629213483146066	0.0974312326968559	KEGG:hsa04071	Sphingolipid signaling pathway	6.3	postcentral gyrus
ACER2	16	12	457	1774	2.9360195844912007	0.007328668283554902	2.9629213483146066	0.0974312326968559	KEGG:hsa04071	Sphingolipid signaling pathway	11.1	postcentral gyrus, dorsal
ACER2	16	12	457	1774	2.9360195844912007	0.007328668283554902	2.9629213483146066	0.0974312326968559	KEGG:hsa04071	Sphingolipid signaling pathway	8.9	postcentral gyrus, middle
ACER2	16	12	457	1774	2.9360195844912007	0.007328668283554902	2.9629213483146066	0.0974312326968559	KEGG:hsa04071	Sphingolipid signaling pathway	12.5	postcentral gyrus, ventral
ACER2	16	12	457	1774	2.9360195844912007	0.007328668283554902	2.9629213483146066	0.0974312326968559	KEGG:hsa04071	Sphingolipid signaling pathway	13.1	posterior cingulate cortex
ACER2	16	12	457	1774	2.9360195844912007	0.007328668283554902	2.9629213483146066	0.0974312326968559	KEGG:hsa04071	Sphingolipid signaling pathway	10.1	posterior cingulate cortex, dorsal
ACER2	16	12	457	1774	2.9360195844912007	0.007328668283554902	2.9629213483146066	0.0974312326968559	KEGG:hsa04071	Sphingolipid signaling pathway	11.9	posterior cingulate cortex, ventral
ACER2	16	12	457	1774	2.9360195844912007	0.007328668283554902	2.9629213483146066	0.0974312326968559	KEGG:hsa04071	Sphingolipid signaling pathway	13.4	posterior insular cortex
ACER2	16	12	457	1774	2.9360195844912007	0.007328668283554902	2.9629213483146066	0.0974312326968559	KEGG:hsa04071	Sphingolipid signaling pathway	12.3	posterior thalamic nucleus
ACER2	16	12	457	1774	2.9360195844912007	0.007328668283554902	2.9629213483146066	0.0974312326968559	KEGG:hsa04071	Sphingolipid signaling pathway	10.2	posteroventral cochlear nucleus
ACER2	16	12	457	1774	2.9360195844912007	0.007328668283554902	2.9629213483146066	0.0974312326968559	KEGG:hsa04071	Sphingolipid signaling pathway	12.7	precentral gyrus
ACER2	16	12	457	1774	2.9360195844912007	0.007328668283554902	2.9629213483146066	0.0974312326968559	KEGG:hsa04071	Sphingolipid signaling pathway	11.2	precentral gyrus, dorsal
ACER2	16	12	457	1774	2.9360195844912007	0.007328668283554902	2.9629213483146066	0.0974312326968559	KEGG:hsa04071	Sphingolipid signaling pathway	10.9	precentral gyrus, middle
ACER2	16	12	457	1774	2.9360195844912007	0.007328668283554902	2.9629213483146066	0.0974312326968559	KEGG:hsa04071	Sphingolipid signaling pathway	10.3	precentral gyrus, ventral
ACER2	16	12	457	1774	2.9360195844912007	0.007328668283554902	2.9629213483146066	0.0974312326968559	KEGG:hsa04071	Sphingolipid signaling pathway	11.9	precuneus
ACER2	16	12	457	1774	2.9360195844912007	0.007328668283554902	2.9629213483146066	0.0974312326968559	KEGG:hsa04071	Sphingolipid signaling pathway	8.7	premotor cortex, dorsal
ACER2	16	12	457	1774	2.9360195844912007	0.007328668283554902	2.9629213483146066	0.0974312326968559	KEGG:hsa04071	Sphingolipid signaling pathway	10.5	premotor cortex, ventral
ACER2	16	12	457	1774	2.9360195844912007	0.007328668283554902	2.9629213483146066	0.0974312326968559	KEGG:hsa04071	Sphingolipid signaling pathway	6.8	preoptic area
ACER2	16	12	457	1774	2.9360195844912007	0.007328668283554902	2.9629213483146066	0.0974312326968559	KEGG:hsa04071	Sphingolipid signaling pathway	6.5	prepositus hypoglossal nucleus
ACER2	16	12	457	1774	2.9360195844912007	0.007328668283554902	2.9629213483146066	0.0974312326968559	KEGG:hsa04071	Sphingolipid signaling pathway	5.8	pretectal area
ACER2	16	12	457	1774	2.9360195844912007	0.007328668283554902	2.9629213483146066	0.0974312326968559	KEGG:hsa04071	Sphingolipid signaling pathway	8.7	principal sensory trigeminal nucleus
ACER2	16	12	457	1774	2.9360195844912007	0.007328668283554902	2.9629213483146066	0.0974312326968559	KEGG:hsa04071	Sphingolipid signaling pathway	6.7	pulvinar
ACER2	16	12	457	1774	2.9360195844912007	0.007328668283554902	2.9629213483146066	0.0974312326968559	KEGG:hsa04071	Sphingolipid signaling pathway	8.8	putamen
ACER2	16	12	457	1774	2.9360195844912007	0.007328668283554902	2.9629213483146066	0.0974312326968559	KEGG:hsa04071	Sphingolipid signaling pathway	6.5	red nucleus
ACER2	16	12	457	1774	2.9360195844912007	0.007328668283554902	2.9629213483146066	0.0974312326968559	KEGG:hsa04071	Sphingolipid signaling pathway	7.2	reticular pontine nucleus, caudal
ACER2	16	12	457	1774	2.9360195844912007	0.007328668283554902	2.9629213483146066	0.0974312326968559	KEGG:hsa04071	Sphingolipid signaling pathway	8.3	reticular pontine nucleus, oral
ACER2	16	12	457	1774	2.9360195844912007	0.007328668283554902	2.9629213483146066	0.0974312326968559	KEGG:hsa04071	Sphingolipid signaling pathway	8.0	reticulotegmental nucleus
ACER2	16	12	457	1774	2.9360195844912007	0.007328668283554902	2.9629213483146066	0.0974312326968559	KEGG:hsa04071	Sphingolipid signaling pathway	13.1	retrosplenial cortex
ACER2	16	12	457	1774	2.9360195844912007	0.007328668283554902	2.9629213483146066	0.0974312326968559	KEGG:hsa04071	Sphingolipid signaling pathway	10.1	septal nuclei
ACER2	16	12	457	1774	2.9360195844912007	0.007328668283554902	2.9629213483146066	0.0974312326968559	KEGG:hsa04071	Sphingolipid signaling pathway	8.9	somatomor cortex, precentral gyrus (white matter)
ACER2	16	12	457	1774	2.9360195844912007	0.007328668283554902	2.9629213483146066	0.0974312326968559	KEGG:hsa04071	Sphingolipid signaling pathway	8.3	somatosensory cortex, postcentral gyrus, ventral (white matter)
ACER2	16	12	457	1774	2.9360195844912007	0.007328668283554902	2.9629213483146066	0.0974312326968559	KEGG:hsa04071	Sphingolipid signaling pathway	6.6	spinal trigeminal nucleus, caudal
ACER2	16	12	457	1774	2.9360195844912007	0.007328668283554902	2.9629213483146066	0.0974312326968559	KEGG:hsa04071	Sphingolipid signaling pathway	7.5	spinal trigeminal nucleus, interpolar
ACER2	16	12	457	1774	2.9360195844912007	0.007328668283554902	2.9629213483146066	0.0974312326968559	KEGG:hsa04071	Sphingolipid signaling pathway	7.5	spinal trigeminal nucleus, oral
ACER2	16	12	457	1774	2.9360195844912007	0.007328668283554902	2.9629213483146066	0.0974312326968559	KEGG:hsa04071	Sphingolipid signaling pathway	7.4	spinal vestibular nucleus
ACER2	16	12	457	1774	2.9360195844912007	0.007328668283554902	2.9629213483146066	0.0974312326968559	KEGG:hsa04071	Sphingolipid signaling pathway	13.1	stria terminalis, bed nucleus
ACER2	16	12	457	1774	2.9360195844912007	0.007328668283554902	2.9629213483146066	0.0974312326968559	KEGG:hsa04071	Sphingolipid signaling pathway	12.0	subcentral gyrus, S2
ACER2	16	12	457	1774	2.9360195844912007	0.007328668283554902	2.9629213483146066	0.0974312326968559	KEGG:hsa04071	Sphingolipid signaling pathway	7.8	subcoeruleus area
ACER2	16	12	457	1774	2.9360195844912007	0.007328668283554902	2.9629213483146066	0.0974312326968559	KEGG:hsa04071	Sphingolipid signaling pathway	9.1	subiculum
ACER2	16	12	457	1774	2.9360195844912007	0.007328668283554902	2.9629213483146066	0.0974312326968559	KEGG:hsa04071	Sphingolipid signaling pathway	6.2	substantia nigra
ACER2	16	12	457	1774	2.9360195844912007	0.007328668283554902	2.9629213483146066	0.0974312326968559	KEGG:hsa04071	Sphingolipid signaling pathway	6.8	subthalamic nucleus
ACER2	16	12	457	1774	2.9360195844912007	0.007328668283554902	2.9629213483146066	0.0974312326968559	KEGG:hsa04071	Sphingolipid signaling pathway	5.8	superior colliculus
ACER2	16	12	457	1774	2.9360195844912007	0.007328668283554902	2.9629213483146066	0.0974312326968559	KEGG:hsa04071	Sphingolipid signaling pathway	6.4	superior olive
ACER2	16	12	457	1774	2.9360195844912007	0.007328668283554902	2.9629213483146066	0.0974312326968559	KEGG:hsa04071	Sphingolipid signaling pathway	12.2	superior parietal lobule
ACER2	16	12	457	1774	2.9360195844912007	0.007328668283554902	2.9629213483146066	0.0974312326968559	KEGG:hsa04071	Sphingolipid signaling pathway	13.3	superior temporal gyrus
ACER2	16	12	457	1774	2.9360195844912007	0.007328668283554902	2.9629213483146066	0.0974312326968559	KEGG:hsa04071	Sphingolipid signaling pathway	6.5	superior vestibular nucleus
ACER2	16	12	457	1774	2.9360195844912007	0.007328668283554902	2.9629213483146066	0.0974312326968559	KEGG:hsa04071	Sphingolipid signaling pathway	12.3	supplementary motor cortex
ACER2	16	12	457	1774	2.9360195844912007	0.007328668283554902	2.9629213483146066	0.0974312326968559	KEGG:hsa04071	Sphingolipid signaling pathway	13.7	supramarginal gyrus
ACER2	16	12	457	1774	2.9360195844912007	0.007328668283554902	2.9629213483146066	0.0974312326968559	KEGG:hsa04071	Sphingolipid signaling pathway	4.7	supraoptic nucleus
ACER2	16	12	457	1774	2.9360195844912007	0.007328668283554902	2.9629213483146066	0.0974312326968559	KEGG:hsa04071	Sphingolipid signaling pathway	12.9	temporal pole
ACER2	16	12	457	1774	2.9360195844912007	0.007328668283554902	2.9629213483146066	0.0974312326968559	KEGG:hsa04071	Sphingolipid signaling pathway	10.5	temporal white matter
ACER2	16	12	457	1774	2.9360195844912007	0.007328668283554902	2.9629213483146066	0.0974312326968559	KEGG:hsa04071	Sphingolipid signaling pathway	13.6	temporo-insular cortex, parainsular gyrus
ACER2	16	12	457	1774	2.9360195844912007	0.007328668283554902	2.9629213483146066	0.0974312326968559	KEGG:hsa04071	Sphingolipid signaling pathway	11.2	temporo-occipital transitional zone
ACER2	16	12	457	1774	2.9360195844912007	0.007328668283554902	2.9629213483146066	0.0974312326968559	KEGG:hsa04071	Sphingolipid signaling pathway	12.6	transversal temporal gyrus, anterior
ACER2	16	12	457	1774	2.9360195844912007	0.007328668283554902	2.9629213483146066	0.0974312326968559	KEGG:hsa04071	Sphingolipid signaling pathway	12.6	transversal temporal gyrus, posterior
ACER2	16	12	457	1774	2.9360195844912007	0.007328668283554902	2.9629213483146066	0.0974312326968559	KEGG:hsa04071	Sphingolipid signaling pathway	10.2	ventral medullary reticular nucleus
ACER2	16	12	457	1774	2.9360195844912007	0.007328668283554902	2.9629213483146066	0.0974312326968559	KEGG:hsa04071	Sphingolipid signaling pathway	6.9	ventral periolivary nuclei
ACER2	16	12	457	1774	2.9360195844912007	0.007328668283554902	2.9629213483146066	0.0974312326968559	KEGG:hsa04071	Sphingolipid signaling pathway	7.8	ventral posterolateral thalamic nucleus
ACER2	16	12	457	1774	2.9360195844912007	0.007328668283554902	2.9629213483146066	0.0974312326968559	KEGG:hsa04071	Sphingolipid signaling pathway	8.8	ventral posteromedial thalamic nucleus
ACER2	16	12	457	1774	2.9360195844912007	0.007328668283554902	2.9629213483146066	0.0974312326968559	KEGG:hsa04071	Sphingolipid signaling pathway	6.8	ventral tegmental area
ACER2	16	12	457	1774	2.9360195844912007	0.007328668283554902	2.9629213483146066	0.0974312326968559	KEGG:hsa04071	Sphingolipid signaling pathway	6.2	ventral thalamic nuclei
ACER2	16	12	457	1774	2.9360195844912007	0.007328668283554902	2.9629213483146066	0.0974312326968559	KEGG:hsa04071	Sphingolipid signaling pathway	6.7	ventrolateral medulla, A1-C1 cell groups
ACER2	16	12	457	1774	2.9360195844912007	0.007328668283554902	2.9629213483146066	0.0974312326968559	KEGG:hsa04071	Sphingolipid signaling pathway	6.4	ventrolateral tegmental area, A5 NE cell group
ACER2	16	12	457	1774	2.9360195844912007	0.007328668283554902	2.9629213483146066	0.0974312326968559	KEGG:hsa04071	Sphingolipid signaling pathway	5.8	ventromedial nucleus
ACER2	16	12	457	1774	2.9360195844912007	0.007328668283554902	2.9629213483146066	0.0974312326968559	KEGG:hsa04071	Sphingolipid signaling pathway	8.0	vermis
ACER2	16	12	457	1774	2.9360195844912007	0.007328668283554902	2.9629213483146066	0.0974312326968559	KEGG:hsa04071	Sphingolipid signaling pathway	6.8	zona incerta
ACER2	16	12	457	1774	2.9360195844912007	0.007328668283554902	2.9629213483146066	0.0974312326968559	KEGG:hsa_M00099	Sphingosine biosynthesis	8.7	amygdala
ACER2	16	12	457	1774	2.9360195844912007	0.007328668283554902	2.9629213483146066	0.0974312326968559	KEGG:hsa_M00099	Sphingosine biosynthesis	10.6	angular gyrus
ACER2	16	12	457	1774	2.9360195844912007	0.007328668283554902	2.9629213483146066	0.0974312326968559	KEGG:hsa_M00099	Sphingosine biosynthesis	12.9	angular gyrus (white matter)
ACER2	16	12	457	1774	2.9360195844912007	0.007328668283554902	2.9629213483146066	0.0974312326968559	KEGG:hsa_M00099	Sphingosine biosynthesis	9.9	anterior cingulate cortex, supragenual-dorsal
ACER2	16	12	457	1774	2.9360195844912007	0.007328668283554902	2.9629213483146066	0.0974312326968559	KEGG:hsa_M00099	Sphingosine biosynthesis	8.8	anterior cingulate cortex, supragenual-ventral
ACER2	16	12	457	1774	2.9360195844912007	0.007328668283554902	2.9629213483146066	0.0974312326968559	KEGG:hsa_M00099	Sphingosine biosynthesis	7.7	anterior cochlear nucleus, ventral
ACER2	16	12	457	1774	2.9360195844912007	0.007328668283554902	2.9629213483146066	0.0974312326968559	KEGG:hsa_M00099	Sphingosine biosynthesis	5.2	anterior funiculus (white matter)
ACER2	16	12	457	1774	2.9360195844912007	0.007328668283554902	2.9629213483146066	0.0974312326968559	KEGG:hsa_M00099	Sphingosine biosynthesis	14.0	anterior insular cortex, dorsal
ACER2	16	12	457	1774	2.9360195844912007	0.007328668283554902	2.9629213483146066	0.0974312326968559	KEGG:hsa_M00099	Sphingosine biosynthesis	16.2	anterior insular cortex, ventral
ACER2	16	12	457	1774	2.9360195844912007	0.007328668283554902	2.9629213483146066	0.0974312326968559	KEGG:hsa_M00099	Sphingosine biosynthesis	8.1	anterior thalamic nucleus, ventral
ACER2	16	12	457	1774	2.9360195844912007	0.007328668283554902	2.9629213483146066	0.0974312326968559	KEGG:hsa_M00099	Sphingosine biosynthesis	8.1	arcuate nucleus
ACER2	16	12	457	1774	2.9360195844912007	0.007328668283554902	2.9629213483146066	0.0974312326968559	KEGG:hsa_M00099	Sphingosine biosynthesis	11.7	area parastriata, inferior
ACER2	16	12	457	1774	2.9360195844912007	0.007328668283554902	2.9629213483146066	0.0974312326968559	KEGG:hsa_M00099	Sphingosine biosynthesis	12.6	area parastriata, parietal
ACER2	16	12	457	1774	2.9360195844912007	0.007328668283554902	2.9629213483146066	0.0974312326968559	KEGG:hsa_M00099	Sphingosine biosynthesis	11.0	area parastriata, superior
ACER2	16	12	457	1774	2.9360195844912007	0.007328668283554902	2.9629213483146066	0.0974312326968559	KEGG:hsa_M00099	Sphingosine biosynthesis	12.9	area parastriata, temporal
ACER2	16	12	457	1774	2.9360195844912007	0.007328668283554902	2.9629213483146066	0.0974312326968559	KEGG:hsa_M00099	Sphingosine biosynthesis	7.0	area postrema
ACER2	16	12	457	1774	2.9360195844912007	0.007328668283554902	2.9629213483146066	0.0974312326968559	KEGG:hsa_M00099	Sphingosine biosynthesis	12.1	area striata
ACER2	16	12	457	1774	2.9360195844912007	0.007328668283554902	2.9629213483146066	0.0974312326968559	KEGG:hsa_M00099	Sphingosine biosynthesis	7.9	area striata (white matter)
ACER2	16	12	457	1774	2.9360195844912007	0.007328668283554902	2.9629213483146066	0.0974312326968559	KEGG:hsa_M00099	Sphingosine biosynthesis	8.4	basal amygdala
ACER2	16	12	457	1774	2.9360195844912007	0.007328668283554902	2.9629213483146066	0.0974312326968559	KEGG:hsa_M00099	Sphingosine biosynthesis	9.9	caudate nucleus
ACER2	16	12	457	1774	2.9360195844912007	0.007328668283554902	2.9629213483146066	0.0974312326968559	KEGG:hsa_M00099	Sphingosine biosynthesis	10.1	central amygdala
ACER2	16	12	457	1774	2.9360195844912007	0.007328668283554902	2.9629213483146066	0.0974312326968559	KEGG:hsa_M00099	Sphingosine biosynthesis	7.6	centromedial thalamic nucleus
ACER2	16	12	457	1774	2.9360195844912007	0.007328668283554902	2.9629213483146066	0.0974312326968559	KEGG:hsa_M00099	Sphingosine biosynthesis	9.0	cerebellar cortex
ACER2	16	12	457	1774	2.9360195844912007	0.007328668283554902	2.9629213483146066	0.0974312326968559	KEGG:hsa_M00099	Sphingosine biosynthesis	7.3	cerebellar nuclei
ACER2	16	12	457	1774	2.9360195844912007	0.007328668283554902	2.9629213483146066	0.0974312326968559	KEGG:hsa_M00099	Sphingosine biosynthesis	10.1	cerebellar white matter
ACER2	16	12	457	1774	2.9360195844912007	0.007328668283554902	2.9629213483146066	0.0974312326968559	KEGG:hsa_M00099	Sphingosine biosynthesis	4.5	cervical spinal cord, central gray
ACER2	16	12	457	1774	2.9360195844912007	0.007328668283554902	2.9629213483146066	0.0974312326968559	KEGG:hsa_M00099	Sphingosine biosynthesis	5.3	cervical spinal cord, dorsal horn
ACER2	16	12	457	1774	2.9360195844912007	0.007328668283554902	2.9629213483146066	0.0974312326968559	KEGG:hsa_M00099	Sphingosine biosynthesis	6.0	cervical spinal cord, ventral horn
ACER2	16	12	457	1774	2.9360195844912007	0.007328668283554902	2.9629213483146066	0.0974312326968559	KEGG:hsa_M00099	Sphingosine biosynthesis	4.4	choroid plexus
ACER2	16	12	457	1774	2.9360195844912007	0.007328668283554902	2.9629213483146066	0.0974312326968559	KEGG:hsa_M00099	Sphingosine biosynthesis	11.7	claustrum
ACER2	16	12	457	1774	2.9360195844912007	0.007328668283554902	2.9629213483146066	0.0974312326968559	KEGG:hsa_M00099	Sphingosine biosynthesis	12.0	corpus callosum, genu (white matter)
ACER2	16	12	457	1774	2.9360195844912007	0.007328668283554902	2.9629213483146066	0.0974312326968559	KEGG:hsa_M00099	Sphingosine biosynthesis	14.4	corpus callosum, splenium (white matter)
ACER2	16	12	457	1774	2.9360195844912007	0.007328668283554902	2.9629213483146066	0.0974312326968559	KEGG:hsa_M00099	Sphingosine biosynthesis	8.3	corticomedial amygdala
ACER2	16	12	457	1774	2.9360195844912007	0.007328668283554902	2.9629213483146066	0.0974312326968559	KEGG:hsa_M00099	Sphingosine biosynthesis	6.1	cuneiform nucleus
ACER2	16	12	457	1774	2.9360195844912007	0.007328668283554902	2.9629213483146066	0.0974312326968559	KEGG:hsa_M00099	Sphingosine biosynthesis	9.1	dentate gyrus
ACER2	16	12	457	1774	2.9360195844912007	0.007328668283554902	2.9629213483146066	0.0974312326968559	KEGG:hsa_M00099	Sphingosine biosynthesis	9.4	dorsal cochlear nucleus
ACER2	16	12	457	1774	2.9360195844912007	0.007328668283554902	2.9629213483146066	0.0974312326968559	KEGG:hsa_M00099	Sphingosine biosynthesis	5.4	dorsal funiculus (white matter)
ACER2	16	12	457	1774	2.9360195844912007	0.007328668283554902	2.9629213483146066	0.0974312326968559	KEGG:hsa_M00099	Sphingosine biosynthesis	9.2	dorsal medullary reticular nucleus
ACER2	16	12	457	1774	2.9360195844912007	0.007328668283554902	2.9629213483146066	0.0974312326968559	KEGG:hsa_M00099	Sphingosine biosynthesis	5.9	dorsal motor vagal complex
ACER2	16	12	457	1774	2.9360195844912007	0.007328668283554902	2.9629213483146066	0.0974312326968559	KEGG:hsa_M00099	Sphingosine biosynthesis	6.2	dorsal raphe nucleus
ACER2	16	12	457	1774	2.9360195844912007	0.007328668283554902	2.9629213483146066	0.0974312326968559	KEGG:hsa_M00099	Sphingosine biosynthesis	8.8	dorsal tegmental nucleus
ACER2	16	12	457	1774	2.9360195844912007	0.007328668283554902	2.9629213483146066	0.0974312326968559	KEGG:hsa_M00099	Sphingosine biosynthesis	9.5	dorsolateral tegmental area
ACER2	16	12	457	1774	2.9360195844912007	0.007328668283554902	2.9629213483146066	0.0974312326968559	KEGG:hsa_M00099	Sphingosine biosynthesis	7.5	dorsomedial nucleus
ACER2	16	12	457	1774	2.9360195844912007	0.007328668283554902	2.9629213483146066	0.0974312326968559	KEGG:hsa_M00099	Sphingosine biosynthesis	8.3	entorhinal gyrus
ACER2	16	12	457	1774	2.9360195844912007	0.007328668283554902	2.9629213483146066	0.0974312326968559	KEGG:hsa_M00099	Sphingosine biosynthesis	9.0	flocculonodular lobe
ACER2	16	12	457	1774	2.9360195844912007	0.007328668283554902	2.9629213483146066	0.0974312326968559	KEGG:hsa_M00099	Sphingosine biosynthesis	12.5	frontal eye field
ACER2	16	12	457	1774	2.9360195844912007	0.007328668283554902	2.9629213483146066	0.0974312326968559	KEGG:hsa_M00099	Sphingosine biosynthesis	14.2	frontal operculum
ACER2	16	12	457	1774	2.9360195844912007	0.007328668283554902	2.9629213483146066	0.0974312326968559	KEGG:hsa_M00099	Sphingosine biosynthesis	12.2	fusiform gyrus
ACER2	16	12	457	1774	2.9360195844912007	0.007328668283554902	2.9629213483146066	0.0974312326968559	KEGG:hsa_M00099	Sphingosine biosynthesis	8.2	gigantocellular reticular nuclei, medullary
ACER2	16	12	457	1774	2.9360195844912007	0.007328668283554902	2.9629213483146066	0.0974312326968559	KEGG:hsa_M00099	Sphingosine biosynthesis	7.9	gigantocellular reticular nuclei, pars
ACER2	16	12	457	1774	2.9360195844912007	0.007328668283554902	2.9629213483146066	0.0974312326968559	KEGG:hsa_M00099	Sphingosine biosynthesis	8.4	globus pallidus, externus
ACER2	16	12	457	1774	2.9360195844912007	0.007328668283554902	2.9629213483146066	0.0974312326968559	KEGG:hsa_M00099	Sphingosine biosynthesis	10.1	globus pallidus, internus
ACER2	16	12	457	1774	2.9360195844912007	0.007328668283554902	2.9629213483146066	0.0974312326968559	KEGG:hsa_M00099	Sphingosine biosynthesis	9.5	habenula
ACER2	16	12	457	1774	2.9360195844912007	0.007328668283554902	2.9629213483146066	0.0974312326968559	KEGG:hsa_M00099	Sphingosine biosynthesis	9.8	hippocampus
ACER2	16	12	457	1774	2.9360195844912007	0.007328668283554902	2.9629213483146066	0.0974312326968559	KEGG:hsa_M00099	Sphingosine biosynthesis	8.7	hippocampus, CA1
ACER2	16	12	457	1774	2.9360195844912007	0.007328668283554902	2.9629213483146066	0.0974312326968559	KEGG:hsa_M00099	Sphingosine biosynthesis	10.9	hippocampus, CA2
ACER2	16	12	457	1774	2.9360195844912007	0.007328668283554902	2.9629213483146066	0.0974312326968559	KEGG:hsa_M00099	Sphingosine biosynthesis	13.3	hippocampus, CA3
ACER2	16	12	457	1774	2.9360195844912007	0.007328668283554902	2.9629213483146066	0.0974312326968559	KEGG:hsa_M00099	Sphingosine biosynthesis	6.6	inferior colliculus
ACER2	16	12	457	1774	2.9360195844912007	0.007328668283554902	2.9629213483146066	0.0974312326968559	KEGG:hsa_M00099	Sphingosine biosynthesis	12.1	inferior frontal gyrus, opercular
ACER2	16	12	457	1774	2.9360195844912007	0.007328668283554902	2.9629213483146066	0.0974312326968559	KEGG:hsa_M00099	Sphingosine biosynthesis	5.9	inferior olive
ACER2	16	12	457	1774	2.9360195844912007	0.007328668283554902	2.9629213483146066	0.0974312326968559	KEGG:hsa_M00099	Sphingosine biosynthesis	12.3	inferior parietal lobule
ACER2	16	12	457	1774	2.9360195844912007	0.007328668283554902	2.9629213483146066	0.0974312326968559	KEGG:hsa_M00099	Sphingosine biosynthesis	14.0	inferior temporal gyrus
ACER2	16	12	457	1774	2.9360195844912007	0.007328668283554902	2.9629213483146066	0.0974312326968559	KEGG:hsa_M00099	Sphingosine biosynthesis	11.6	intraparietal deep sulcus
ACER2	16	12	457	1774	2.9360195844912007	0.007328668283554902	2.9629213483146066	0.0974312326968559	KEGG:hsa_M00099	Sphingosine biosynthesis	6.7	Kolliker-Fuse nucleus
ACER2	16	12	457	1774	2.9360195844912007	0.007328668283554902	2.9629213483146066	0.0974312326968559	KEGG:hsa_M00099	Sphingosine biosynthesis	9.9	lateral amygdala
ACER2	16	12	457	1774	2.9360195844912007	0.007328668283554902	2.9629213483146066	0.0974312326968559	KEGG:hsa_M00099	Sphingosine biosynthesis	7.8	lateral funiculus (white matter)
ACER2	16	12	457	1774	2.9360195844912007	0.007328668283554902	2.9629213483146066	0.0974312326968559	KEGG:hsa_M00099	Sphingosine biosynthesis	8.9	lateral geniculate body
ACER2	16	12	457	1774	2.9360195844912007	0.007328668283554902	2.9629213483146066	0.0974312326968559	KEGG:hsa_M00099	Sphingosine biosynthesis	5.6	lateral hypothalamic area
ACER2	16	12	457	1774	2.9360195844912007	0.007328668283554902	2.9629213483146066	0.0974312326968559	KEGG:hsa_M00099	Sphingosine biosynthesis	6.8	lateral lemniscal nuclei
ACER2	16	12	457	1774	2.9360195844912007	0.007328668283554902	2.9629213483146066	0.0974312326968559	KEGG:hsa_M00099	Sphingosine biosynthesis	5.6	lateral medullary reticular nucleus
ACER2	16	12	457	1774	2.9360195844912007	0.007328668283554902	2.9629213483146066	0.0974312326968559	KEGG:hsa_M00099	Sphingosine biosynthesis	9.0	lateral parabrachial nucleus
ACER2	16	12	457	1774	2.9360195844912007	0.007328668283554902	2.9629213483146066	0.0974312326968559	KEGG:hsa_M00099	Sphingosine biosynthesis	9.2	lateral thalamic nuclei
ACER2	16	12	457	1774	2.9360195844912007	0.007328668283554902	2.9629213483146066	0.0974312326968559	KEGG:hsa_M00099	Sphingosine biosynthesis	6.8	lateral vestibular nucleus
ACER2	16	12	457	1774	2.9360195844912007	0.007328668283554902	2.9629213483146066	0.0974312326968559	KEGG:hsa_M00099	Sphingosine biosynthesis	13.0	lingual gyrus
ACER2	16	12	457	1774	2.9360195844912007	0.007328668283554902	2.9629213483146066	0.0974312326968559	KEGG:hsa_M00099	Sphingosine biosynthesis	5.5	locus coeruleus
ACER2	16	12	457	1774	2.9360195844912007	0.007328668283554902	2.9629213483146066	0.0974312326968559	KEGG:hsa_M00099	Sphingosine biosynthesis	7.2	mammillary body
ACER2	16	12	457	1774	2.9360195844912007	0.007328668283554902	2.9629213483146066	0.0974312326968559	KEGG:hsa_M00099	Sphingosine biosynthesis	8.6	medial dorsal thalamic nucleus
ACER2	16	12	457	1774	2.9360195844912007	0.007328668283554902	2.9629213483146066	0.0974312326968559	KEGG:hsa_M00099	Sphingosine biosynthesis	7.6	medial geniculate body
ACER2	16	12	457	1774	2.9360195844912007	0.007328668283554902	2.9629213483146066	0.0974312326968559	KEGG:hsa_M00099	Sphingosine biosynthesis	6.9	medial olivary nucleus
ACER2	16	12	457	1774	2.9360195844912007	0.007328668283554902	2.9629213483146066	0.0974312326968559	KEGG:hsa_M00099	Sphingosine biosynthesis	9.7	medial parabrachial nucleus
ACER2	16	12	457	1774	2.9360195844912007	0.007328668283554902	2.9629213483146066	0.0974312326968559	KEGG:hsa_M00099	Sphingosine biosynthesis	6.5	medial periolivary nuclei
ACER2	16	12	457	1774	2.9360195844912007	0.007328668283554902	2.9629213483146066	0.0974312326968559	KEGG:hsa_M00099	Sphingosine biosynthesis	7.1	medial vestibular nucleus
ACER2	16	12	457	1774	2.9360195844912007	0.007328668283554902	2.9629213483146066	0.0974312326968559	KEGG:hsa_M00099	Sphingosine biosynthesis	7.7	median raphe nucleus
ACER2	16	12	457	1774	2.9360195844912007	0.007328668283554902	2.9629213483146066	0.0974312326968559	KEGG:hsa_M00099	Sphingosine biosynthesis	9.5	middle cingulate cortex
ACER2	16	12	457	1774	2.9360195844912007	0.007328668283554902	2.9629213483146066	0.0974312326968559	KEGG:hsa_M00099	Sphingosine biosynthesis	13.7	middle temporal gyrus
ACER2	16	12	457	1774	2.9360195844912007	0.007328668283554902	2.9629213483146066	0.0974312326968559	KEGG:hsa_M00099	Sphingosine biosynthesis	7.0	motor facial nucleus
ACER2	16	12	457	1774	2.9360195844912007	0.007328668283554902	2.9629213483146066	0.0974312326968559	KEGG:hsa_M00099	Sphingosine biosynthesis	7.2	motor hypoglossal nucleus
ACER2	16	12	457	1774	2.9360195844912007	0.007328668283554902	2.9629213483146066	0.0974312326968559	KEGG:hsa_M00099	Sphingosine biosynthesis	9.8	motor trigeminal nucleus
ACER2	16	12	457	1774	2.9360195844912007	0.007328668283554902	2.9629213483146066	0.0974312326968559	KEGG:hsa_M00099	Sphingosine biosynthesis	7.4	nuclei of the trapezoid body
ACER2	16	12	457	1774	2.9360195844912007	0.007328668283554902	2.9629213483146066	0.0974312326968559	KEGG:hsa_M00099	Sphingosine biosynthesis	9.9	nucleus accumbens
ACER2	16	12	457	1774	2.9360195844912007	0.007328668283554902	2.9629213483146066	0.0974312326968559	KEGG:hsa_M00099	Sphingosine biosynthesis	5.8	nucleus ambiguus
ACER2	16	12	457	1774	2.9360195844912007	0.007328668283554902	2.9629213483146066	0.0974312326968559	KEGG:hsa_M00099	Sphingosine biosynthesis	13.2	nucleus basalis of Meynert
ACER2	16	12	457	1774	2.9360195844912007	0.007328668283554902	2.9629213483146066	0.0974312326968559	KEGG:hsa_M00099	Sphingosine biosynthesis	8.0	nucleus cuneatus
ACER2	16	12	457	1774	2.9360195844912007	0.007328668283554902	2.9629213483146066	0.0974312326968559	KEGG:hsa_M00099	Sphingosine biosynthesis	4.3	nucleus gracilis
ACER2	16	12	457	1774	2.9360195844912007	0.007328668283554902	2.9629213483146066	0.0974312326968559	KEGG:hsa_M00099	Sphingosine biosynthesis	8.4	nucleus of the diagonal band
ACER2	16	12	457	1774	2.9360195844912007	0.007328668283554902	2.9629213483146066	0.0974312326968559	KEGG:hsa_M00099	Sphingosine biosynthesis	7.0	nucleus raphe magnus
ACER2	16	12	457	1774	2.9360195844912007	0.007328668283554902	2.9629213483146066	0.0974312326968559	KEGG:hsa_M00099	Sphingosine biosynthesis	6.9	nucleus raphe obscurus
ACER2	16	12	457	1774	2.9360195844912007	0.007328668283554902	2.9629213483146066	0.0974312326968559	KEGG:hsa_M00099	Sphingosine biosynthesis	6.8	nucleus raphe pallidus
ACER2	16	12	457	1774	2.9360195844912007	0.007328668283554902	2.9629213483146066	0.0974312326968559	KEGG:hsa_M00099	Sphingosine biosynthesis	6.5	nucleus reuniens
ACER2	16	12	457	1774	2.9360195844912007	0.007328668283554902	2.9629213483146066	0.0974312326968559	KEGG:hsa_M00099	Sphingosine biosynthesis	5.9	nucleus rhomboideus
ACER2	16	12	457	1774	2.9360195844912007	0.007328668283554902	2.9629213483146066	0.0974312326968559	KEGG:hsa_M00099	Sphingosine biosynthesis	7.5	nucleus tractus solitarii
ACER2	16	12	457	1774	2.9360195844912007	0.007328668283554902	2.9629213483146066	0.0974312326968559	KEGG:hsa_M00099	Sphingosine biosynthesis	10.8	occipital cortex
ACER2	16	12	457	1774	2.9360195844912007	0.007328668283554902	2.9629213483146066	0.0974312326968559	KEGG:hsa_M00099	Sphingosine biosynthesis	8.2	occipital cortex (white matter)
ACER2	16	12	457	1774	2.9360195844912007	0.007328668283554902	2.9629213483146066	0.0974312326968559	KEGG:hsa_M00099	Sphingosine biosynthesis	13.7	olfactory area
ACER2	16	12	457	1774	2.9360195844912007	0.007328668283554902	2.9629213483146066	0.0974312326968559	KEGG:hsa_M00099	Sphingosine biosynthesis	11.9	olfactory tubercle
ACER2	16	12	457	1774	2.9360195844912007	0.007328668283554902	2.9629213483146066	0.0974312326968559	KEGG:hsa_M00099	Sphingosine biosynthesis	6.4	orbitofrontal gyrus, anterior
ACER2	16	12	457	1774	2.9360195844912007	0.007328668283554902	2.9629213483146066	0.0974312326968559	KEGG:hsa_M00099	Sphingosine biosynthesis	10.3	paracentral lobule, anterior
ACER2	16	12	457	1774	2.9360195844912007	0.007328668283554902	2.9629213483146066	0.0974312326968559	KEGG:hsa_M00099	Sphingosine biosynthesis	11.4	paracentral lobule, posterior
ACER2	16	12	457	1774	2.9360195844912007	0.007328668283554902	2.9629213483146066	0.0974312326968559	KEGG:hsa_M00099	Sphingosine biosynthesis	8.5	parahippocampal cortex
ACER2	16	12	457	1774	2.9360195844912007	0.007328668283554902	2.9629213483146066	0.0974312326968559	KEGG:hsa_M00099	Sphingosine biosynthesis	9.6	parahippocampal cortex (white matter)
ACER2	16	12	457	1774	2.9360195844912007	0.007328668283554902	2.9629213483146066	0.0974312326968559	KEGG:hsa_M00099	Sphingosine biosynthesis	9.7	paramedian reticular nucleus
ACER2	16	12	457	1774	2.9360195844912007	0.007328668283554902	2.9629213483146066	0.0974312326968559	KEGG:hsa_M00099	Sphingosine biosynthesis	4.8	paraventricular nucleus
ACER2	16	12	457	1774	2.9360195844912007	0.007328668283554902	2.9629213483146066	0.0974312326968559	KEGG:hsa_M00099	Sphingosine biosynthesis	10.6	parietal operculum
ACER2	16	12	457	1774	2.9360195844912007	0.007328668283554902	2.9629213483146066	0.0974312326968559	KEGG:hsa_M00099	Sphingosine biosynthesis	13.6	parieto-insular cortex
ACER2	16	12	457	1774	2.9360195844912007	0.007328668283554902	2.9629213483146066	0.0974312326968559	KEGG:hsa_M00099	Sphingosine biosynthesis	12.8	parieto-occipital transitional area
ACER2	16	12	457	1774	2.9360195844912007	0.007328668283554902	2.9629213483146066	0.0974312326968559	KEGG:hsa_M00099	Sphingosine biosynthesis	11.0	parieto-temporal junction (white matter)
ACER2	16	12	457	1774	2.9360195844912007	0.007328668283554902	2.9629213483146066	0.0974312326968559	KEGG:hsa_M00099	Sphingosine biosynthesis	7.8	parvicellular reticular nuclei
ACER2	16	12	457	1774	2.9360195844912007	0.007328668283554902	2.9629213483146066	0.0974312326968559	KEGG:hsa_M00099	Sphingosine biosynthesis	6.3	parvicellular reticular nuclei, medullary
ACER2	16	12	457	1774	2.9360195844912007	0.007328668283554902	2.9629213483146066	0.0974312326968559	KEGG:hsa_M00099	Sphingosine biosynthesis	9.0	pedunculopontine tegmental nucleus
ACER2	16	12	457	1774	2.9360195844912007	0.007328668283554902	2.9629213483146066	0.0974312326968559	KEGG:hsa_M00099	Sphingosine biosynthesis	5.0	periaquaductal grey, anterior
ACER2	16	12	457	1774	2.9360195844912007	0.007328668283554902	2.9629213483146066	0.0974312326968559	KEGG:hsa_M00099	Sphingosine biosynthesis	7.3	periaquaductal grey, dorsal
ACER2	16	12	457	1774	2.9360195844912007	0.007328668283554902	2.9629213483146066	0.0974312326968559	KEGG:hsa_M00099	Sphingosine biosynthesis	7.8	periaquaductal grey, lateral
ACER2	16	12	457	1774	2.9360195844912007	0.007328668283554902	2.9629213483146066	0.0974312326968559	KEGG:hsa_M00099	Sphingosine biosynthesis	14.1	perirhinal gyrus
ACER2	16	12	457	1774	2.9360195844912007	0.007328668283554902	2.9629213483146066	0.0974312326968559	KEGG:hsa_M00099	Sphingosine biosynthesis	7.7	peritrigeminal nucleus
ACER2	16	12	457	1774	2.9360195844912007	0.007328668283554902	2.9629213483146066	0.0974312326968559	KEGG:hsa_M00099	Sphingosine biosynthesis	8.2	piriform cortex
ACER2	16	12	457	1774	2.9360195844912007	0.007328668283554902	2.9629213483146066	0.0974312326968559	KEGG:hsa_M00099	Sphingosine biosynthesis	7.8	pontine nuclei
ACER2	16	12	457	1774	2.9360195844912007	0.007328668283554902	2.9629213483146066	0.0974312326968559	KEGG:hsa_M00099	Sphingosine biosynthesis	8.9	pontine raphe nucleus
ACER2	16	12	457	1774	2.9360195844912007	0.007328668283554902	2.9629213483146066	0.0974312326968559	KEGG:hsa_M00099	Sphingosine biosynthesis	6.3	postcentral gyrus
ACER2	16	12	457	1774	2.9360195844912007	0.007328668283554902	2.9629213483146066	0.0974312326968559	KEGG:hsa_M00099	Sphingosine biosynthesis	11.1	postcentral gyrus, dorsal
ACER2	16	12	457	1774	2.9360195844912007	0.007328668283554902	2.9629213483146066	0.0974312326968559	KEGG:hsa_M00099	Sphingosine biosynthesis	8.9	postcentral gyrus, middle
ACER2	16	12	457	1774	2.9360195844912007	0.007328668283554902	2.9629213483146066	0.0974312326968559	KEGG:hsa_M00099	Sphingosine biosynthesis	12.5	postcentral gyrus, ventral
ACER2	16	12	457	1774	2.9360195844912007	0.007328668283554902	2.9629213483146066	0.0974312326968559	KEGG:hsa_M00099	Sphingosine biosynthesis	13.1	posterior cingulate cortex
ACER2	16	12	457	1774	2.9360195844912007	0.007328668283554902	2.9629213483146066	0.0974312326968559	KEGG:hsa_M00099	Sphingosine biosynthesis	10.1	posterior cingulate cortex, dorsal
ACER2	16	12	457	1774	2.9360195844912007	0.007328668283554902	2.9629213483146066	0.0974312326968559	KEGG:hsa_M00099	Sphingosine biosynthesis	11.9	posterior cingulate cortex, ventral
ACER2	16	12	457	1774	2.9360195844912007	0.007328668283554902	2.9629213483146066	0.0974312326968559	KEGG:hsa_M00099	Sphingosine biosynthesis	13.4	posterior insular cortex
ACER2	16	12	457	1774	2.9360195844912007	0.007328668283554902	2.9629213483146066	0.0974312326968559	KEGG:hsa_M00099	Sphingosine biosynthesis	12.3	posterior thalamic nucleus
ACER2	16	12	457	1774	2.9360195844912007	0.007328668283554902	2.9629213483146066	0.0974312326968559	KEGG:hsa_M00099	Sphingosine biosynthesis	10.2	posteroventral cochlear nucleus
ACER2	16	12	457	1774	2.9360195844912007	0.007328668283554902	2.9629213483146066	0.0974312326968559	KEGG:hsa_M00099	Sphingosine biosynthesis	12.7	precentral gyrus
ACER2	16	12	457	1774	2.9360195844912007	0.007328668283554902	2.9629213483146066	0.0974312326968559	KEGG:hsa_M00099	Sphingosine biosynthesis	11.2	precentral gyrus, dorsal
ACER2	16	12	457	1774	2.9360195844912007	0.007328668283554902	2.9629213483146066	0.0974312326968559	KEGG:hsa_M00099	Sphingosine biosynthesis	10.9	precentral gyrus, middle
ACER2	16	12	457	1774	2.9360195844912007	0.007328668283554902	2.9629213483146066	0.0974312326968559	KEGG:hsa_M00099	Sphingosine biosynthesis	10.3	precentral gyrus, ventral
ACER2	16	12	457	1774	2.9360195844912007	0.007328668283554902	2.9629213483146066	0.0974312326968559	KEGG:hsa_M00099	Sphingosine biosynthesis	11.9	precuneus
ACER2	16	12	457	1774	2.9360195844912007	0.007328668283554902	2.9629213483146066	0.0974312326968559	KEGG:hsa_M00099	Sphingosine biosynthesis	8.7	premotor cortex, dorsal
ACER2	16	12	457	1774	2.9360195844912007	0.007328668283554902	2.9629213483146066	0.0974312326968559	KEGG:hsa_M00099	Sphingosine biosynthesis	10.5	premotor cortex, ventral
ACER2	16	12	457	1774	2.9360195844912007	0.007328668283554902	2.9629213483146066	0.0974312326968559	KEGG:hsa_M00099	Sphingosine biosynthesis	6.8	preoptic area
ACER2	16	12	457	1774	2.9360195844912007	0.007328668283554902	2.9629213483146066	0.0974312326968559	KEGG:hsa_M00099	Sphingosine biosynthesis	6.5	prepositus hypoglossal nucleus
ACER2	16	12	457	1774	2.9360195844912007	0.007328668283554902	2.9629213483146066	0.0974312326968559	KEGG:hsa_M00099	Sphingosine biosynthesis	5.8	pretectal area
ACER2	16	12	457	1774	2.9360195844912007	0.007328668283554902	2.9629213483146066	0.0974312326968559	KEGG:hsa_M00099	Sphingosine biosynthesis	8.7	principal sensory trigeminal nucleus
ACER2	16	12	457	1774	2.9360195844912007	0.007328668283554902	2.9629213483146066	0.0974312326968559	KEGG:hsa_M00099	Sphingosine biosynthesis	6.7	pulvinar
ACER2	16	12	457	1774	2.9360195844912007	0.007328668283554902	2.9629213483146066	0.0974312326968559	KEGG:hsa_M00099	Sphingosine biosynthesis	8.8	putamen
ACER2	16	12	457	1774	2.9360195844912007	0.007328668283554902	2.9629213483146066	0.0974312326968559	KEGG:hsa_M00099	Sphingosine biosynthesis	6.5	red nucleus
ACER2	16	12	457	1774	2.9360195844912007	0.007328668283554902	2.9629213483146066	0.0974312326968559	KEGG:hsa_M00099	Sphingosine biosynthesis	7.2	reticular pontine nucleus, caudal
ACER2	16	12	457	1774	2.9360195844912007	0.007328668283554902	2.9629213483146066	0.0974312326968559	KEGG:hsa_M00099	Sphingosine biosynthesis	8.3	reticular pontine nucleus, oral
ACER2	16	12	457	1774	2.9360195844912007	0.007328668283554902	2.9629213483146066	0.0974312326968559	KEGG:hsa_M00099	Sphingosine biosynthesis	8.0	reticulotegmental nucleus
ACER2	16	12	457	1774	2.9360195844912007	0.007328668283554902	2.9629213483146066	0.0974312326968559	KEGG:hsa_M00099	Sphingosine biosynthesis	13.1	retrosplenial cortex
ACER2	16	12	457	1774	2.9360195844912007	0.007328668283554902	2.9629213483146066	0.0974312326968559	KEGG:hsa_M00099	Sphingosine biosynthesis	10.1	septal nuclei
ACER2	16	12	457	1774	2.9360195844912007	0.007328668283554902	2.9629213483146066	0.0974312326968559	KEGG:hsa_M00099	Sphingosine biosynthesis	8.9	somatomor cortex, precentral gyrus (white matter)
ACER2	16	12	457	1774	2.9360195844912007	0.007328668283554902	2.9629213483146066	0.0974312326968559	KEGG:hsa_M00099	Sphingosine biosynthesis	8.3	somatosensory cortex, postcentral gyrus, ventral (white matter)
ACER2	16	12	457	1774	2.9360195844912007	0.007328668283554902	2.9629213483146066	0.0974312326968559	KEGG:hsa_M00099	Sphingosine biosynthesis	6.6	spinal trigeminal nucleus, caudal
ACER2	16	12	457	1774	2.9360195844912007	0.007328668283554902	2.9629213483146066	0.0974312326968559	KEGG:hsa_M00099	Sphingosine biosynthesis	7.5	spinal trigeminal nucleus, interpolar
ACER2	16	12	457	1774	2.9360195844912007	0.007328668283554902	2.9629213483146066	0.0974312326968559	KEGG:hsa_M00099	Sphingosine biosynthesis	7.5	spinal trigeminal nucleus, oral
ACER2	16	12	457	1774	2.9360195844912007	0.007328668283554902	2.9629213483146066	0.0974312326968559	KEGG:hsa_M00099	Sphingosine biosynthesis	7.4	spinal vestibular nucleus
ACER2	16	12	457	1774	2.9360195844912007	0.007328668283554902	2.9629213483146066	0.0974312326968559	KEGG:hsa_M00099	Sphingosine biosynthesis	13.1	stria terminalis, bed nucleus
ACER2	16	12	457	1774	2.9360195844912007	0.007328668283554902	2.9629213483146066	0.0974312326968559	KEGG:hsa_M00099	Sphingosine biosynthesis	12.0	subcentral gyrus, S2
ACER2	16	12	457	1774	2.9360195844912007	0.007328668283554902	2.9629213483146066	0.0974312326968559	KEGG:hsa_M00099	Sphingosine biosynthesis	7.8	subcoeruleus area
ACER2	16	12	457	1774	2.9360195844912007	0.007328668283554902	2.9629213483146066	0.0974312326968559	KEGG:hsa_M00099	Sphingosine biosynthesis	9.1	subiculum
ACER2	16	12	457	1774	2.9360195844912007	0.007328668283554902	2.9629213483146066	0.0974312326968559	KEGG:hsa_M00099	Sphingosine biosynthesis	6.2	substantia nigra
ACER2	16	12	457	1774	2.9360195844912007	0.007328668283554902	2.9629213483146066	0.0974312326968559	KEGG:hsa_M00099	Sphingosine biosynthesis	6.8	subthalamic nucleus
ACER2	16	12	457	1774	2.9360195844912007	0.007328668283554902	2.9629213483146066	0.0974312326968559	KEGG:hsa_M00099	Sphingosine biosynthesis	5.8	superior colliculus
ACER2	16	12	457	1774	2.9360195844912007	0.007328668283554902	2.9629213483146066	0.0974312326968559	KEGG:hsa_M00099	Sphingosine biosynthesis	6.4	superior olive
ACER2	16	12	457	1774	2.9360195844912007	0.007328668283554902	2.9629213483146066	0.0974312326968559	KEGG:hsa_M00099	Sphingosine biosynthesis	12.2	superior parietal lobule
ACER2	16	12	457	1774	2.9360195844912007	0.007328668283554902	2.9629213483146066	0.0974312326968559	KEGG:hsa_M00099	Sphingosine biosynthesis	13.3	superior temporal gyrus
ACER2	16	12	457	1774	2.9360195844912007	0.007328668283554902	2.9629213483146066	0.0974312326968559	KEGG:hsa_M00099	Sphingosine biosynthesis	6.5	superior vestibular nucleus
ACER2	16	12	457	1774	2.9360195844912007	0.007328668283554902	2.9629213483146066	0.0974312326968559	KEGG:hsa_M00099	Sphingosine biosynthesis	12.3	supplementary motor cortex
ACER2	16	12	457	1774	2.9360195844912007	0.007328668283554902	2.9629213483146066	0.0974312326968559	KEGG:hsa_M00099	Sphingosine biosynthesis	13.7	supramarginal gyrus
ACER2	16	12	457	1774	2.9360195844912007	0.007328668283554902	2.9629213483146066	0.0974312326968559	KEGG:hsa_M00099	Sphingosine biosynthesis	4.7	supraoptic nucleus
ACER2	16	12	457	1774	2.9360195844912007	0.007328668283554902	2.9629213483146066	0.0974312326968559	KEGG:hsa_M00099	Sphingosine biosynthesis	12.9	temporal pole
ACER2	16	12	457	1774	2.9360195844912007	0.007328668283554902	2.9629213483146066	0.0974312326968559	KEGG:hsa_M00099	Sphingosine biosynthesis	10.5	temporal white matter
ACER2	16	12	457	1774	2.9360195844912007	0.007328668283554902	2.9629213483146066	0.0974312326968559	KEGG:hsa_M00099	Sphingosine biosynthesis	13.6	temporo-insular cortex, parainsular gyrus
ACER2	16	12	457	1774	2.9360195844912007	0.007328668283554902	2.9629213483146066	0.0974312326968559	KEGG:hsa_M00099	Sphingosine biosynthesis	11.2	temporo-occipital transitional zone
ACER2	16	12	457	1774	2.9360195844912007	0.007328668283554902	2.9629213483146066	0.0974312326968559	KEGG:hsa_M00099	Sphingosine biosynthesis	12.6	transversal temporal gyrus, anterior
ACER2	16	12	457	1774	2.9360195844912007	0.007328668283554902	2.9629213483146066	0.0974312326968559	KEGG:hsa_M00099	Sphingosine biosynthesis	12.6	transversal temporal gyrus, posterior
ACER2	16	12	457	1774	2.9360195844912007	0.007328668283554902	2.9629213483146066	0.0974312326968559	KEGG:hsa_M00099	Sphingosine biosynthesis	10.2	ventral medullary reticular nucleus
ACER2	16	12	457	1774	2.9360195844912007	0.007328668283554902	2.9629213483146066	0.0974312326968559	KEGG:hsa_M00099	Sphingosine biosynthesis	6.9	ventral periolivary nuclei
ACER2	16	12	457	1774	2.9360195844912007	0.007328668283554902	2.9629213483146066	0.0974312326968559	KEGG:hsa_M00099	Sphingosine biosynthesis	7.8	ventral posterolateral thalamic nucleus
ACER2	16	12	457	1774	2.9360195844912007	0.007328668283554902	2.9629213483146066	0.0974312326968559	KEGG:hsa_M00099	Sphingosine biosynthesis	8.8	ventral posteromedial thalamic nucleus
ACER2	16	12	457	1774	2.9360195844912007	0.007328668283554902	2.9629213483146066	0.0974312326968559	KEGG:hsa_M00099	Sphingosine biosynthesis	6.8	ventral tegmental area
ACER2	16	12	457	1774	2.9360195844912007	0.007328668283554902	2.9629213483146066	0.0974312326968559	KEGG:hsa_M00099	Sphingosine biosynthesis	6.2	ventral thalamic nuclei
ACER2	16	12	457	1774	2.9360195844912007	0.007328668283554902	2.9629213483146066	0.0974312326968559	KEGG:hsa_M00099	Sphingosine biosynthesis	6.7	ventrolateral medulla, A1-C1 cell groups
ACER2	16	12	457	1774	2.9360195844912007	0.007328668283554902	2.9629213483146066	0.0974312326968559	KEGG:hsa_M00099	Sphingosine biosynthesis	6.4	ventrolateral tegmental area, A5 NE cell group
ACER2	16	12	457	1774	2.9360195844912007	0.007328668283554902	2.9629213483146066	0.0974312326968559	KEGG:hsa_M00099	Sphingosine biosynthesis	5.8	ventromedial nucleus
ACER2	16	12	457	1774	2.9360195844912007	0.007328668283554902	2.9629213483146066	0.0974312326968559	KEGG:hsa_M00099	Sphingosine biosynthesis	8.0	vermis
ACER2	16	12	457	1774	2.9360195844912007	0.007328668283554902	2.9629213483146066	0.0974312326968559	KEGG:hsa_M00099	Sphingosine biosynthesis	6.8	zona incerta
KAZN	19	13	457	1774	2.683070204904266	0.007681309241644611	2.7044807965860596	0.10150301497887522	REACT:R-HSA-1266738	Developmental Biology	47.9	amygdala
KAZN	19	13	457	1774	2.683070204904266	0.007681309241644611	2.7044807965860596	0.10150301497887522	REACT:R-HSA-1266738	Developmental Biology	76.0	angular gyrus
KAZN	19	13	457	1774	2.683070204904266	0.007681309241644611	2.7044807965860596	0.10150301497887522	REACT:R-HSA-1266738	Developmental Biology	99.2	angular gyrus (white matter)
KAZN	19	13	457	1774	2.683070204904266	0.007681309241644611	2.7044807965860596	0.10150301497887522	REACT:R-HSA-1266738	Developmental Biology	46.2	anterior cingulate cortex, supragenual-dorsal
KAZN	19	13	457	1774	2.683070204904266	0.007681309241644611	2.7044807965860596	0.10150301497887522	REACT:R-HSA-1266738	Developmental Biology	49.3	anterior cingulate cortex, supragenual-ventral
KAZN	19	13	457	1774	2.683070204904266	0.007681309241644611	2.7044807965860596	0.10150301497887522	REACT:R-HSA-1266738	Developmental Biology	80.5	anterior cochlear nucleus, ventral
KAZN	19	13	457	1774	2.683070204904266	0.007681309241644611	2.7044807965860596	0.10150301497887522	REACT:R-HSA-1266738	Developmental Biology	97.6	anterior funiculus (white matter)
KAZN	19	13	457	1774	2.683070204904266	0.007681309241644611	2.7044807965860596	0.10150301497887522	REACT:R-HSA-1266738	Developmental Biology	58.5	anterior insular cortex, dorsal
KAZN	19	13	457	1774	2.683070204904266	0.007681309241644611	2.7044807965860596	0.10150301497887522	REACT:R-HSA-1266738	Developmental Biology	75.5	anterior insular cortex, ventral
KAZN	19	13	457	1774	2.683070204904266	0.007681309241644611	2.7044807965860596	0.10150301497887522	REACT:R-HSA-1266738	Developmental Biology	59.3	anterior thalamic nucleus, ventral
KAZN	19	13	457	1774	2.683070204904266	0.007681309241644611	2.7044807965860596	0.10150301497887522	REACT:R-HSA-1266738	Developmental Biology	74.5	arcuate nucleus
KAZN	19	13	457	1774	2.683070204904266	0.007681309241644611	2.7044807965860596	0.10150301497887522	REACT:R-HSA-1266738	Developmental Biology	68.1	area parastriata, inferior
KAZN	19	13	457	1774	2.683070204904266	0.007681309241644611	2.7044807965860596	0.10150301497887522	REACT:R-HSA-1266738	Developmental Biology	72.3	area parastriata, parietal
KAZN	19	13	457	1774	2.683070204904266	0.007681309241644611	2.7044807965860596	0.10150301497887522	REACT:R-HSA-1266738	Developmental Biology	52.4	area parastriata, superior
KAZN	19	13	457	1774	2.683070204904266	0.007681309241644611	2.7044807965860596	0.10150301497887522	REACT:R-HSA-1266738	Developmental Biology	66.4	area parastriata, temporal
KAZN	19	13	457	1774	2.683070204904266	0.007681309241644611	2.7044807965860596	0.10150301497887522	REACT:R-HSA-1266738	Developmental Biology	64.3	area postrema
KAZN	19	13	457	1774	2.683070204904266	0.007681309241644611	2.7044807965860596	0.10150301497887522	REACT:R-HSA-1266738	Developmental Biology	68.7	area striata
KAZN	19	13	457	1774	2.683070204904266	0.007681309241644611	2.7044807965860596	0.10150301497887522	REACT:R-HSA-1266738	Developmental Biology	114.5	area striata (white matter)
KAZN	19	13	457	1774	2.683070204904266	0.007681309241644611	2.7044807965860596	0.10150301497887522	REACT:R-HSA-1266738	Developmental Biology	53.2	basal amygdala
KAZN	19	13	457	1774	2.683070204904266	0.007681309241644611	2.7044807965860596	0.10150301497887522	REACT:R-HSA-1266738	Developmental Biology	55.0	caudate nucleus
KAZN	19	13	457	1774	2.683070204904266	0.007681309241644611	2.7044807965860596	0.10150301497887522	REACT:R-HSA-1266738	Developmental Biology	59.6	central amygdala
KAZN	19	13	457	1774	2.683070204904266	0.007681309241644611	2.7044807965860596	0.10150301497887522	REACT:R-HSA-1266738	Developmental Biology	94.6	centromedial thalamic nucleus
KAZN	19	13	457	1774	2.683070204904266	0.007681309241644611	2.7044807965860596	0.10150301497887522	REACT:R-HSA-1266738	Developmental Biology	140.9	cerebellar cortex
KAZN	19	13	457	1774	2.683070204904266	0.007681309241644611	2.7044807965860596	0.10150301497887522	REACT:R-HSA-1266738	Developmental Biology	103.8	cerebellar nuclei
KAZN	19	13	457	1774	2.683070204904266	0.007681309241644611	2.7044807965860596	0.10150301497887522	REACT:R-HSA-1266738	Developmental Biology	110.2	cerebellar white matter
KAZN	19	13	457	1774	2.683070204904266	0.007681309241644611	2.7044807965860596	0.10150301497887522	REACT:R-HSA-1266738	Developmental Biology	74.6	cervical spinal cord, central gray
KAZN	19	13	457	1774	2.683070204904266	0.007681309241644611	2.7044807965860596	0.10150301497887522	REACT:R-HSA-1266738	Developmental Biology	79.0	cervical spinal cord, dorsal horn
KAZN	19	13	457	1774	2.683070204904266	0.007681309241644611	2.7044807965860596	0.10150301497887522	REACT:R-HSA-1266738	Developmental Biology	54.2	cervical spinal cord, ventral horn
KAZN	19	13	457	1774	2.683070204904266	0.007681309241644611	2.7044807965860596	0.10150301497887522	REACT:R-HSA-1266738	Developmental Biology	43.3	choroid plexus
KAZN	19	13	457	1774	2.683070204904266	0.007681309241644611	2.7044807965860596	0.10150301497887522	REACT:R-HSA-1266738	Developmental Biology	57.5	claustrum
KAZN	19	13	457	1774	2.683070204904266	0.007681309241644611	2.7044807965860596	0.10150301497887522	REACT:R-HSA-1266738	Developmental Biology	99.8	corpus callosum, genu (white matter)
KAZN	19	13	457	1774	2.683070204904266	0.007681309241644611	2.7044807965860596	0.10150301497887522	REACT:R-HSA-1266738	Developmental Biology	102.1	corpus callosum, splenium (white matter)
KAZN	19	13	457	1774	2.683070204904266	0.007681309241644611	2.7044807965860596	0.10150301497887522	REACT:R-HSA-1266738	Developmental Biology	54.6	corticomedial amygdala
KAZN	19	13	457	1774	2.683070204904266	0.007681309241644611	2.7044807965860596	0.10150301497887522	REACT:R-HSA-1266738	Developmental Biology	73.2	cuneiform nucleus
KAZN	19	13	457	1774	2.683070204904266	0.007681309241644611	2.7044807965860596	0.10150301497887522	REACT:R-HSA-1266738	Developmental Biology	40.9	dentate gyrus
KAZN	19	13	457	1774	2.683070204904266	0.007681309241644611	2.7044807965860596	0.10150301497887522	REACT:R-HSA-1266738	Developmental Biology	63.4	dorsal cochlear nucleus
KAZN	19	13	457	1774	2.683070204904266	0.007681309241644611	2.7044807965860596	0.10150301497887522	REACT:R-HSA-1266738	Developmental Biology	112.3	dorsal funiculus (white matter)
KAZN	19	13	457	1774	2.683070204904266	0.007681309241644611	2.7044807965860596	0.10150301497887522	REACT:R-HSA-1266738	Developmental Biology	95.2	dorsal medullary reticular nucleus
KAZN	19	13	457	1774	2.683070204904266	0.007681309241644611	2.7044807965860596	0.10150301497887522	REACT:R-HSA-1266738	Developmental Biology	59.0	dorsal motor vagal complex
KAZN	19	13	457	1774	2.683070204904266	0.007681309241644611	2.7044807965860596	0.10150301497887522	REACT:R-HSA-1266738	Developmental Biology	89.1	dorsal raphe nucleus
KAZN	19	13	457	1774	2.683070204904266	0.007681309241644611	2.7044807965860596	0.10150301497887522	REACT:R-HSA-1266738	Developmental Biology	62.4	dorsal tegmental nucleus
KAZN	19	13	457	1774	2.683070204904266	0.007681309241644611	2.7044807965860596	0.10150301497887522	REACT:R-HSA-1266738	Developmental Biology	82.9	dorsolateral tegmental area
KAZN	19	13	457	1774	2.683070204904266	0.007681309241644611	2.7044807965860596	0.10150301497887522	REACT:R-HSA-1266738	Developmental Biology	95.4	dorsomedial nucleus
KAZN	19	13	457	1774	2.683070204904266	0.007681309241644611	2.7044807965860596	0.10150301497887522	REACT:R-HSA-1266738	Developmental Biology	66.9	entorhinal gyrus
KAZN	19	13	457	1774	2.683070204904266	0.007681309241644611	2.7044807965860596	0.10150301497887522	REACT:R-HSA-1266738	Developmental Biology	141.9	flocculonodular lobe
KAZN	19	13	457	1774	2.683070204904266	0.007681309241644611	2.7044807965860596	0.10150301497887522	REACT:R-HSA-1266738	Developmental Biology	56.4	frontal eye field
KAZN	19	13	457	1774	2.683070204904266	0.007681309241644611	2.7044807965860596	0.10150301497887522	REACT:R-HSA-1266738	Developmental Biology	82.6	frontal operculum
KAZN	19	13	457	1774	2.683070204904266	0.007681309241644611	2.7044807965860596	0.10150301497887522	REACT:R-HSA-1266738	Developmental Biology	58.5	fusiform gyrus
KAZN	19	13	457	1774	2.683070204904266	0.007681309241644611	2.7044807965860596	0.10150301497887522	REACT:R-HSA-1266738	Developmental Biology	69.6	gigantocellular reticular nuclei, medullary
KAZN	19	13	457	1774	2.683070204904266	0.007681309241644611	2.7044807965860596	0.10150301497887522	REACT:R-HSA-1266738	Developmental Biology	70.4	gigantocellular reticular nuclei, pars
KAZN	19	13	457	1774	2.683070204904266	0.007681309241644611	2.7044807965860596	0.10150301497887522	REACT:R-HSA-1266738	Developmental Biology	74.8	globus pallidus, externus
KAZN	19	13	457	1774	2.683070204904266	0.007681309241644611	2.7044807965860596	0.10150301497887522	REACT:R-HSA-1266738	Developmental Biology	81.0	globus pallidus, internus
KAZN	19	13	457	1774	2.683070204904266	0.007681309241644611	2.7044807965860596	0.10150301497887522	REACT:R-HSA-1266738	Developmental Biology	67.3	habenula
KAZN	19	13	457	1774	2.683070204904266	0.007681309241644611	2.7044807965860596	0.10150301497887522	REACT:R-HSA-1266738	Developmental Biology	41.0	hippocampus
KAZN	19	13	457	1774	2.683070204904266	0.007681309241644611	2.7044807965860596	0.10150301497887522	REACT:R-HSA-1266738	Developmental Biology	48.6	hippocampus, CA1
KAZN	19	13	457	1774	2.683070204904266	0.007681309241644611	2.7044807965860596	0.10150301497887522	REACT:R-HSA-1266738	Developmental Biology	52.9	hippocampus, CA2
KAZN	19	13	457	1774	2.683070204904266	0.007681309241644611	2.7044807965860596	0.10150301497887522	REACT:R-HSA-1266738	Developmental Biology	39.6	hippocampus, CA3
KAZN	19	13	457	1774	2.683070204904266	0.007681309241644611	2.7044807965860596	0.10150301497887522	REACT:R-HSA-1266738	Developmental Biology	82.2	inferior colliculus
KAZN	19	13	457	1774	2.683070204904266	0.007681309241644611	2.7044807965860596	0.10150301497887522	REACT:R-HSA-1266738	Developmental Biology	55.5	inferior frontal gyrus, opercular
KAZN	19	13	457	1774	2.683070204904266	0.007681309241644611	2.7044807965860596	0.10150301497887522	REACT:R-HSA-1266738	Developmental Biology	69.8	inferior olive
KAZN	19	13	457	1774	2.683070204904266	0.007681309241644611	2.7044807965860596	0.10150301497887522	REACT:R-HSA-1266738	Developmental Biology	62.7	inferior parietal lobule
KAZN	19	13	457	1774	2.683070204904266	0.007681309241644611	2.7044807965860596	0.10150301497887522	REACT:R-HSA-1266738	Developmental Biology	64.4	inferior temporal gyrus
KAZN	19	13	457	1774	2.683070204904266	0.007681309241644611	2.7044807965860596	0.10150301497887522	REACT:R-HSA-1266738	Developmental Biology	64.0	intraparietal deep sulcus
KAZN	19	13	457	1774	2.683070204904266	0.007681309241644611	2.7044807965860596	0.10150301497887522	REACT:R-HSA-1266738	Developmental Biology	74.7	Kolliker-Fuse nucleus
KAZN	19	13	457	1774	2.683070204904266	0.007681309241644611	2.7044807965860596	0.10150301497887522	REACT:R-HSA-1266738	Developmental Biology	53.4	lateral amygdala
KAZN	19	13	457	1774	2.683070204904266	0.007681309241644611	2.7044807965860596	0.10150301497887522	REACT:R-HSA-1266738	Developmental Biology	105.5	lateral funiculus (white matter)
KAZN	19	13	457	1774	2.683070204904266	0.007681309241644611	2.7044807965860596	0.10150301497887522	REACT:R-HSA-1266738	Developmental Biology	63.6	lateral geniculate body
KAZN	19	13	457	1774	2.683070204904266	0.007681309241644611	2.7044807965860596	0.10150301497887522	REACT:R-HSA-1266738	Developmental Biology	65.4	lateral hypothalamic area
KAZN	19	13	457	1774	2.683070204904266	0.007681309241644611	2.7044807965860596	0.10150301497887522	REACT:R-HSA-1266738	Developmental Biology	62.0	lateral lemniscal nuclei
KAZN	19	13	457	1774	2.683070204904266	0.007681309241644611	2.7044807965860596	0.10150301497887522	REACT:R-HSA-1266738	Developmental Biology	82.9	lateral medullary reticular nucleus
KAZN	19	13	457	1774	2.683070204904266	0.007681309241644611	2.7044807965860596	0.10150301497887522	REACT:R-HSA-1266738	Developmental Biology	78.8	lateral parabrachial nucleus
KAZN	19	13	457	1774	2.683070204904266	0.007681309241644611	2.7044807965860596	0.10150301497887522	REACT:R-HSA-1266738	Developmental Biology	53.0	lateral thalamic nuclei
KAZN	19	13	457	1774	2.683070204904266	0.007681309241644611	2.7044807965860596	0.10150301497887522	REACT:R-HSA-1266738	Developmental Biology	74.7	lateral vestibular nucleus
KAZN	19	13	457	1774	2.683070204904266	0.007681309241644611	2.7044807965860596	0.10150301497887522	REACT:R-HSA-1266738	Developmental Biology	51.0	lingual gyrus
KAZN	19	13	457	1774	2.683070204904266	0.007681309241644611	2.7044807965860596	0.10150301497887522	REACT:R-HSA-1266738	Developmental Biology	74.7	locus coeruleus
KAZN	19	13	457	1774	2.683070204904266	0.007681309241644611	2.7044807965860596	0.10150301497887522	REACT:R-HSA-1266738	Developmental Biology	54.2	mammillary body
KAZN	19	13	457	1774	2.683070204904266	0.007681309241644611	2.7044807965860596	0.10150301497887522	REACT:R-HSA-1266738	Developmental Biology	56.7	medial dorsal thalamic nucleus
KAZN	19	13	457	1774	2.683070204904266	0.007681309241644611	2.7044807965860596	0.10150301497887522	REACT:R-HSA-1266738	Developmental Biology	54.2	medial geniculate body
KAZN	19	13	457	1774	2.683070204904266	0.007681309241644611	2.7044807965860596	0.10150301497887522	REACT:R-HSA-1266738	Developmental Biology	83.4	medial olivary nucleus
KAZN	19	13	457	1774	2.683070204904266	0.007681309241644611	2.7044807965860596	0.10150301497887522	REACT:R-HSA-1266738	Developmental Biology	100.2	medial parabrachial nucleus
KAZN	19	13	457	1774	2.683070204904266	0.007681309241644611	2.7044807965860596	0.10150301497887522	REACT:R-HSA-1266738	Developmental Biology	62.7	medial periolivary nuclei
KAZN	19	13	457	1774	2.683070204904266	0.007681309241644611	2.7044807965860596	0.10150301497887522	REACT:R-HSA-1266738	Developmental Biology	66.4	medial vestibular nucleus
KAZN	19	13	457	1774	2.683070204904266	0.007681309241644611	2.7044807965860596	0.10150301497887522	REACT:R-HSA-1266738	Developmental Biology	100.2	median raphe nucleus
KAZN	19	13	457	1774	2.683070204904266	0.007681309241644611	2.7044807965860596	0.10150301497887522	REACT:R-HSA-1266738	Developmental Biology	53.3	middle cingulate cortex
KAZN	19	13	457	1774	2.683070204904266	0.007681309241644611	2.7044807965860596	0.10150301497887522	REACT:R-HSA-1266738	Developmental Biology	66.9	middle temporal gyrus
KAZN	19	13	457	1774	2.683070204904266	0.007681309241644611	2.7044807965860596	0.10150301497887522	REACT:R-HSA-1266738	Developmental Biology	58.6	motor facial nucleus
KAZN	19	13	457	1774	2.683070204904266	0.007681309241644611	2.7044807965860596	0.10150301497887522	REACT:R-HSA-1266738	Developmental Biology	81.3	motor hypoglossal nucleus
KAZN	19	13	457	1774	2.683070204904266	0.007681309241644611	2.7044807965860596	0.10150301497887522	REACT:R-HSA-1266738	Developmental Biology	68.2	motor trigeminal nucleus
KAZN	19	13	457	1774	2.683070204904266	0.007681309241644611	2.7044807965860596	0.10150301497887522	REACT:R-HSA-1266738	Developmental Biology	62.8	nuclei of the trapezoid body
KAZN	19	13	457	1774	2.683070204904266	0.007681309241644611	2.7044807965860596	0.10150301497887522	REACT:R-HSA-1266738	Developmental Biology	65.4	nucleus accumbens
KAZN	19	13	457	1774	2.683070204904266	0.007681309241644611	2.7044807965860596	0.10150301497887522	REACT:R-HSA-1266738	Developmental Biology	117.5	nucleus ambiguus
KAZN	19	13	457	1774	2.683070204904266	0.007681309241644611	2.7044807965860596	0.10150301497887522	REACT:R-HSA-1266738	Developmental Biology	52.4	nucleus basalis of Meynert
KAZN	19	13	457	1774	2.683070204904266	0.007681309241644611	2.7044807965860596	0.10150301497887522	REACT:R-HSA-1266738	Developmental Biology	67.1	nucleus cuneatus
KAZN	19	13	457	1774	2.683070204904266	0.007681309241644611	2.7044807965860596	0.10150301497887522	REACT:R-HSA-1266738	Developmental Biology	48.1	nucleus gracilis
KAZN	19	13	457	1774	2.683070204904266	0.007681309241644611	2.7044807965860596	0.10150301497887522	REACT:R-HSA-1266738	Developmental Biology	82.7	nucleus of the diagonal band
KAZN	19	13	457	1774	2.683070204904266	0.007681309241644611	2.7044807965860596	0.10150301497887522	REACT:R-HSA-1266738	Developmental Biology	54.9	nucleus raphe magnus
KAZN	19	13	457	1774	2.683070204904266	0.007681309241644611	2.7044807965860596	0.10150301497887522	REACT:R-HSA-1266738	Developmental Biology	111.7	nucleus raphe obscurus
KAZN	19	13	457	1774	2.683070204904266	0.007681309241644611	2.7044807965860596	0.10150301497887522	REACT:R-HSA-1266738	Developmental Biology	102.3	nucleus raphe pallidus
KAZN	19	13	457	1774	2.683070204904266	0.007681309241644611	2.7044807965860596	0.10150301497887522	REACT:R-HSA-1266738	Developmental Biology	73.9	nucleus reuniens
KAZN	19	13	457	1774	2.683070204904266	0.007681309241644611	2.7044807965860596	0.10150301497887522	REACT:R-HSA-1266738	Developmental Biology	64.8	nucleus rhomboideus
KAZN	19	13	457	1774	2.683070204904266	0.007681309241644611	2.7044807965860596	0.10150301497887522	REACT:R-HSA-1266738	Developmental Biology	62.7	nucleus tractus solitarii
KAZN	19	13	457	1774	2.683070204904266	0.007681309241644611	2.7044807965860596	0.10150301497887522	REACT:R-HSA-1266738	Developmental Biology	62.6	occipital cortex
KAZN	19	13	457	1774	2.683070204904266	0.007681309241644611	2.7044807965860596	0.10150301497887522	REACT:R-HSA-1266738	Developmental Biology	105.3	occipital cortex (white matter)
KAZN	19	13	457	1774	2.683070204904266	0.007681309241644611	2.7044807965860596	0.10150301497887522	REACT:R-HSA-1266738	Developmental Biology	66.7	olfactory area
KAZN	19	13	457	1774	2.683070204904266	0.007681309241644611	2.7044807965860596	0.10150301497887522	REACT:R-HSA-1266738	Developmental Biology	62.1	olfactory tubercle
KAZN	19	13	457	1774	2.683070204904266	0.007681309241644611	2.7044807965860596	0.10150301497887522	REACT:R-HSA-1266738	Developmental Biology	45.9	orbitofrontal gyrus, anterior
KAZN	19	13	457	1774	2.683070204904266	0.007681309241644611	2.7044807965860596	0.10150301497887522	REACT:R-HSA-1266738	Developmental Biology	57.9	paracentral lobule, anterior
KAZN	19	13	457	1774	2.683070204904266	0.007681309241644611	2.7044807965860596	0.10150301497887522	REACT:R-HSA-1266738	Developmental Biology	55.8	paracentral lobule, posterior
KAZN	19	13	457	1774	2.683070204904266	0.007681309241644611	2.7044807965860596	0.10150301497887522	REACT:R-HSA-1266738	Developmental Biology	54.0	parahippocampal cortex
KAZN	19	13	457	1774	2.683070204904266	0.007681309241644611	2.7044807965860596	0.10150301497887522	REACT:R-HSA-1266738	Developmental Biology	89.5	parahippocampal cortex (white matter)
KAZN	19	13	457	1774	2.683070204904266	0.007681309241644611	2.7044807965860596	0.10150301497887522	REACT:R-HSA-1266738	Developmental Biology	76.9	paramedian reticular nucleus
KAZN	19	13	457	1774	2.683070204904266	0.007681309241644611	2.7044807965860596	0.10150301497887522	REACT:R-HSA-1266738	Developmental Biology	73.7	paraventricular nucleus
KAZN	19	13	457	1774	2.683070204904266	0.007681309241644611	2.7044807965860596	0.10150301497887522	REACT:R-HSA-1266738	Developmental Biology	40.1	parietal operculum
KAZN	19	13	457	1774	2.683070204904266	0.007681309241644611	2.7044807965860596	0.10150301497887522	REACT:R-HSA-1266738	Developmental Biology	67.5	parieto-insular cortex
KAZN	19	13	457	1774	2.683070204904266	0.007681309241644611	2.7044807965860596	0.10150301497887522	REACT:R-HSA-1266738	Developmental Biology	57.5	parieto-occipital transitional area
KAZN	19	13	457	1774	2.683070204904266	0.007681309241644611	2.7044807965860596	0.10150301497887522	REACT:R-HSA-1266738	Developmental Biology	139.1	parieto-temporal junction (white matter)
KAZN	19	13	457	1774	2.683070204904266	0.007681309241644611	2.7044807965860596	0.10150301497887522	REACT:R-HSA-1266738	Developmental Biology	67.2	parvicellular reticular nuclei
KAZN	19	13	457	1774	2.683070204904266	0.007681309241644611	2.7044807965860596	0.10150301497887522	REACT:R-HSA-1266738	Developmental Biology	76.8	parvicellular reticular nuclei, medullary
KAZN	19	13	457	1774	2.683070204904266	0.007681309241644611	2.7044807965860596	0.10150301497887522	REACT:R-HSA-1266738	Developmental Biology	71.6	pedunculopontine tegmental nucleus
KAZN	19	13	457	1774	2.683070204904266	0.007681309241644611	2.7044807965860596	0.10150301497887522	REACT:R-HSA-1266738	Developmental Biology	36.4	periaquaductal grey, anterior
KAZN	19	13	457	1774	2.683070204904266	0.007681309241644611	2.7044807965860596	0.10150301497887522	REACT:R-HSA-1266738	Developmental Biology	70.2	periaquaductal grey, dorsal
KAZN	19	13	457	1774	2.683070204904266	0.007681309241644611	2.7044807965860596	0.10150301497887522	REACT:R-HSA-1266738	Developmental Biology	67.2	periaquaductal grey, lateral
KAZN	19	13	457	1774	2.683070204904266	0.007681309241644611	2.7044807965860596	0.10150301497887522	REACT:R-HSA-1266738	Developmental Biology	64.6	perirhinal gyrus
KAZN	19	13	457	1774	2.683070204904266	0.007681309241644611	2.7044807965860596	0.10150301497887522	REACT:R-HSA-1266738	Developmental Biology	76.0	peritrigeminal nucleus
KAZN	19	13	457	1774	2.683070204904266	0.007681309241644611	2.7044807965860596	0.10150301497887522	REACT:R-HSA-1266738	Developmental Biology	65.8	piriform cortex
KAZN	19	13	457	1774	2.683070204904266	0.007681309241644611	2.7044807965860596	0.10150301497887522	REACT:R-HSA-1266738	Developmental Biology	71.2	pontine nuclei
KAZN	19	13	457	1774	2.683070204904266	0.007681309241644611	2.7044807965860596	0.10150301497887522	REACT:R-HSA-1266738	Developmental Biology	78.4	pontine raphe nucleus
KAZN	19	13	457	1774	2.683070204904266	0.007681309241644611	2.7044807965860596	0.10150301497887522	REACT:R-HSA-1266738	Developmental Biology	42.1	postcentral gyrus
KAZN	19	13	457	1774	2.683070204904266	0.007681309241644611	2.7044807965860596	0.10150301497887522	REACT:R-HSA-1266738	Developmental Biology	68.1	postcentral gyrus, dorsal
KAZN	19	13	457	1774	2.683070204904266	0.007681309241644611	2.7044807965860596	0.10150301497887522	REACT:R-HSA-1266738	Developmental Biology	67.3	postcentral gyrus, middle
KAZN	19	13	457	1774	2.683070204904266	0.007681309241644611	2.7044807965860596	0.10150301497887522	REACT:R-HSA-1266738	Developmental Biology	61.3	postcentral gyrus, ventral
KAZN	19	13	457	1774	2.683070204904266	0.007681309241644611	2.7044807965860596	0.10150301497887522	REACT:R-HSA-1266738	Developmental Biology	27.6	posterior cingulate cortex
KAZN	19	13	457	1774	2.683070204904266	0.007681309241644611	2.7044807965860596	0.10150301497887522	REACT:R-HSA-1266738	Developmental Biology	54.1	posterior cingulate cortex, dorsal
KAZN	19	13	457	1774	2.683070204904266	0.007681309241644611	2.7044807965860596	0.10150301497887522	REACT:R-HSA-1266738	Developmental Biology	56.0	posterior cingulate cortex, ventral
KAZN	19	13	457	1774	2.683070204904266	0.007681309241644611	2.7044807965860596	0.10150301497887522	REACT:R-HSA-1266738	Developmental Biology	62.4	posterior insular cortex
KAZN	19	13	457	1774	2.683070204904266	0.007681309241644611	2.7044807965860596	0.10150301497887522	REACT:R-HSA-1266738	Developmental Biology	40.5	posterior thalamic nucleus
KAZN	19	13	457	1774	2.683070204904266	0.007681309241644611	2.7044807965860596	0.10150301497887522	REACT:R-HSA-1266738	Developmental Biology	86.1	posteroventral cochlear nucleus
KAZN	19	13	457	1774	2.683070204904266	0.007681309241644611	2.7044807965860596	0.10150301497887522	REACT:R-HSA-1266738	Developmental Biology	55.6	precentral gyrus
KAZN	19	13	457	1774	2.683070204904266	0.007681309241644611	2.7044807965860596	0.10150301497887522	REACT:R-HSA-1266738	Developmental Biology	56.3	precentral gyrus, dorsal
KAZN	19	13	457	1774	2.683070204904266	0.007681309241644611	2.7044807965860596	0.10150301497887522	REACT:R-HSA-1266738	Developmental Biology	71.0	precentral gyrus, middle
KAZN	19	13	457	1774	2.683070204904266	0.007681309241644611	2.7044807965860596	0.10150301497887522	REACT:R-HSA-1266738	Developmental Biology	53.2	precentral gyrus, ventral
KAZN	19	13	457	1774	2.683070204904266	0.007681309241644611	2.7044807965860596	0.10150301497887522	REACT:R-HSA-1266738	Developmental Biology	52.9	precuneus
KAZN	19	13	457	1774	2.683070204904266	0.007681309241644611	2.7044807965860596	0.10150301497887522	REACT:R-HSA-1266738	Developmental Biology	68.7	premotor cortex, dorsal
KAZN	19	13	457	1774	2.683070204904266	0.007681309241644611	2.7044807965860596	0.10150301497887522	REACT:R-HSA-1266738	Developmental Biology	59.0	premotor cortex, ventral
KAZN	19	13	457	1774	2.683070204904266	0.007681309241644611	2.7044807965860596	0.10150301497887522	REACT:R-HSA-1266738	Developmental Biology	74.6	preoptic area
KAZN	19	13	457	1774	2.683070204904266	0.007681309241644611	2.7044807965860596	0.10150301497887522	REACT:R-HSA-1266738	Developmental Biology	70.6	prepositus hypoglossal nucleus
KAZN	19	13	457	1774	2.683070204904266	0.007681309241644611	2.7044807965860596	0.10150301497887522	REACT:R-HSA-1266738	Developmental Biology	65.8	pretectal area
KAZN	19	13	457	1774	2.683070204904266	0.007681309241644611	2.7044807965860596	0.10150301497887522	REACT:R-HSA-1266738	Developmental Biology	68.8	principal sensory trigeminal nucleus
KAZN	19	13	457	1774	2.683070204904266	0.007681309241644611	2.7044807965860596	0.10150301497887522	REACT:R-HSA-1266738	Developmental Biology	66.1	pulvinar
KAZN	19	13	457	1774	2.683070204904266	0.007681309241644611	2.7044807965860596	0.10150301497887522	REACT:R-HSA-1266738	Developmental Biology	53.3	putamen
KAZN	19	13	457	1774	2.683070204904266	0.007681309241644611	2.7044807965860596	0.10150301497887522	REACT:R-HSA-1266738	Developmental Biology	68.2	red nucleus
KAZN	19	13	457	1774	2.683070204904266	0.007681309241644611	2.7044807965860596	0.10150301497887522	REACT:R-HSA-1266738	Developmental Biology	60.4	reticular pontine nucleus, caudal
KAZN	19	13	457	1774	2.683070204904266	0.007681309241644611	2.7044807965860596	0.10150301497887522	REACT:R-HSA-1266738	Developmental Biology	77.7	reticular pontine nucleus, oral
KAZN	19	13	457	1774	2.683070204904266	0.007681309241644611	2.7044807965860596	0.10150301497887522	REACT:R-HSA-1266738	Developmental Biology	51.7	reticulotegmental nucleus
KAZN	19	13	457	1774	2.683070204904266	0.007681309241644611	2.7044807965860596	0.10150301497887522	REACT:R-HSA-1266738	Developmental Biology	56.6	retrosplenial cortex
KAZN	19	13	457	1774	2.683070204904266	0.007681309241644611	2.7044807965860596	0.10150301497887522	REACT:R-HSA-1266738	Developmental Biology	77.4	septal nuclei
KAZN	19	13	457	1774	2.683070204904266	0.007681309241644611	2.7044807965860596	0.10150301497887522	REACT:R-HSA-1266738	Developmental Biology	55.7	somatomor cortex, precentral gyrus (white matter)
KAZN	19	13	457	1774	2.683070204904266	0.007681309241644611	2.7044807965860596	0.10150301497887522	REACT:R-HSA-1266738	Developmental Biology	59.6	somatosensory cortex, postcentral gyrus, ventral (white matter)
KAZN	19	13	457	1774	2.683070204904266	0.007681309241644611	2.7044807965860596	0.10150301497887522	REACT:R-HSA-1266738	Developmental Biology	67.2	spinal trigeminal nucleus, caudal
KAZN	19	13	457	1774	2.683070204904266	0.007681309241644611	2.7044807965860596	0.10150301497887522	REACT:R-HSA-1266738	Developmental Biology	66.9	spinal trigeminal nucleus, interpolar
KAZN	19	13	457	1774	2.683070204904266	0.007681309241644611	2.7044807965860596	0.10150301497887522	REACT:R-HSA-1266738	Developmental Biology	81.7	spinal trigeminal nucleus, oral
KAZN	19	13	457	1774	2.683070204904266	0.007681309241644611	2.7044807965860596	0.10150301497887522	REACT:R-HSA-1266738	Developmental Biology	72.2	spinal vestibular nucleus
KAZN	19	13	457	1774	2.683070204904266	0.007681309241644611	2.7044807965860596	0.10150301497887522	REACT:R-HSA-1266738	Developmental Biology	83.0	stria terminalis, bed nucleus
KAZN	19	13	457	1774	2.683070204904266	0.007681309241644611	2.7044807965860596	0.10150301497887522	REACT:R-HSA-1266738	Developmental Biology	61.3	subcentral gyrus, S2
KAZN	19	13	457	1774	2.683070204904266	0.007681309241644611	2.7044807965860596	0.10150301497887522	REACT:R-HSA-1266738	Developmental Biology	70.8	subcoeruleus area
KAZN	19	13	457	1774	2.683070204904266	0.007681309241644611	2.7044807965860596	0.10150301497887522	REACT:R-HSA-1266738	Developmental Biology	58.2	subiculum
KAZN	19	13	457	1774	2.683070204904266	0.007681309241644611	2.7044807965860596	0.10150301497887522	REACT:R-HSA-1266738	Developmental Biology	67.8	substantia nigra
KAZN	19	13	457	1774	2.683070204904266	0.007681309241644611	2.7044807965860596	0.10150301497887522	REACT:R-HSA-1266738	Developmental Biology	76.6	subthalamic nucleus
KAZN	19	13	457	1774	2.683070204904266	0.007681309241644611	2.7044807965860596	0.10150301497887522	REACT:R-HSA-1266738	Developmental Biology	64.4	superior colliculus
KAZN	19	13	457	1774	2.683070204904266	0.007681309241644611	2.7044807965860596	0.10150301497887522	REACT:R-HSA-1266738	Developmental Biology	62.6	superior olive
KAZN	19	13	457	1774	2.683070204904266	0.007681309241644611	2.7044807965860596	0.10150301497887522	REACT:R-HSA-1266738	Developmental Biology	73.1	superior parietal lobule
KAZN	19	13	457	1774	2.683070204904266	0.007681309241644611	2.7044807965860596	0.10150301497887522	REACT:R-HSA-1266738	Developmental Biology	64.1	superior temporal gyrus
KAZN	19	13	457	1774	2.683070204904266	0.007681309241644611	2.7044807965860596	0.10150301497887522	REACT:R-HSA-1266738	Developmental Biology	69.7	superior vestibular nucleus
KAZN	19	13	457	1774	2.683070204904266	0.007681309241644611	2.7044807965860596	0.10150301497887522	REACT:R-HSA-1266738	Developmental Biology	60.5	supplementary motor cortex
KAZN	19	13	457	1774	2.683070204904266	0.007681309241644611	2.7044807965860596	0.10150301497887522	REACT:R-HSA-1266738	Developmental Biology	69.2	supramarginal gyrus
KAZN	19	13	457	1774	2.683070204904266	0.007681309241644611	2.7044807965860596	0.10150301497887522	REACT:R-HSA-1266738	Developmental Biology	61.9	supraoptic nucleus
KAZN	19	13	457	1774	2.683070204904266	0.007681309241644611	2.7044807965860596	0.10150301497887522	REACT:R-HSA-1266738	Developmental Biology	49.8	temporal pole
KAZN	19	13	457	1774	2.683070204904266	0.007681309241644611	2.7044807965860596	0.10150301497887522	REACT:R-HSA-1266738	Developmental Biology	109.8	temporal white matter
KAZN	19	13	457	1774	2.683070204904266	0.007681309241644611	2.7044807965860596	0.10150301497887522	REACT:R-HSA-1266738	Developmental Biology	64.0	temporo-insular cortex, parainsular gyrus
KAZN	19	13	457	1774	2.683070204904266	0.007681309241644611	2.7044807965860596	0.10150301497887522	REACT:R-HSA-1266738	Developmental Biology	74.4	temporo-occipital transitional zone
KAZN	19	13	457	1774	2.683070204904266	0.007681309241644611	2.7044807965860596	0.10150301497887522	REACT:R-HSA-1266738	Developmental Biology	74.0	transversal temporal gyrus, anterior
KAZN	19	13	457	1774	2.683070204904266	0.007681309241644611	2.7044807965860596	0.10150301497887522	REACT:R-HSA-1266738	Developmental Biology	72.4	transversal temporal gyrus, posterior
KAZN	19	13	457	1774	2.683070204904266	0.007681309241644611	2.7044807965860596	0.10150301497887522	REACT:R-HSA-1266738	Developmental Biology	102.5	ventral medullary reticular nucleus
KAZN	19	13	457	1774	2.683070204904266	0.007681309241644611	2.7044807965860596	0.10150301497887522	REACT:R-HSA-1266738	Developmental Biology	64.3	ventral periolivary nuclei
KAZN	19	13	457	1774	2.683070204904266	0.007681309241644611	2.7044807965860596	0.10150301497887522	REACT:R-HSA-1266738	Developmental Biology	70.4	ventral posterolateral thalamic nucleus
KAZN	19	13	457	1774	2.683070204904266	0.007681309241644611	2.7044807965860596	0.10150301497887522	REACT:R-HSA-1266738	Developmental Biology	73.8	ventral posteromedial thalamic nucleus
KAZN	19	13	457	1774	2.683070204904266	0.007681309241644611	2.7044807965860596	0.10150301497887522	REACT:R-HSA-1266738	Developmental Biology	86.7	ventral tegmental area
KAZN	19	13	457	1774	2.683070204904266	0.007681309241644611	2.7044807965860596	0.10150301497887522	REACT:R-HSA-1266738	Developmental Biology	67.9	ventral thalamic nuclei
KAZN	19	13	457	1774	2.683070204904266	0.007681309241644611	2.7044807965860596	0.10150301497887522	REACT:R-HSA-1266738	Developmental Biology	75.1	ventrolateral medulla, A1-C1 cell groups
KAZN	19	13	457	1774	2.683070204904266	0.007681309241644611	2.7044807965860596	0.10150301497887522	REACT:R-HSA-1266738	Developmental Biology	57.2	ventrolateral tegmental area, A5 NE cell group
KAZN	19	13	457	1774	2.683070204904266	0.007681309241644611	2.7044807965860596	0.10150301497887522	REACT:R-HSA-1266738	Developmental Biology	108.7	ventromedial nucleus
KAZN	19	13	457	1774	2.683070204904266	0.007681309241644611	2.7044807965860596	0.10150301497887522	REACT:R-HSA-1266738	Developmental Biology	133.8	vermis
KAZN	19	13	457	1774	2.683070204904266	0.007681309241644611	2.7044807965860596	0.10150301497887522	REACT:R-HSA-1266738	Developmental Biology	59.3	zona incerta
KAZN	19	13	457	1774	2.683070204904266	0.007681309241644611	2.7044807965860596	0.10150301497887522	REACT:R-HSA-6809371	Formation of the cornified envelope	47.9	amygdala
KAZN	19	13	457	1774	2.683070204904266	0.007681309241644611	2.7044807965860596	0.10150301497887522	REACT:R-HSA-6809371	Formation of the cornified envelope	76.0	angular gyrus
KAZN	19	13	457	1774	2.683070204904266	0.007681309241644611	2.7044807965860596	0.10150301497887522	REACT:R-HSA-6809371	Formation of the cornified envelope	99.2	angular gyrus (white matter)
KAZN	19	13	457	1774	2.683070204904266	0.007681309241644611	2.7044807965860596	0.10150301497887522	REACT:R-HSA-6809371	Formation of the cornified envelope	46.2	anterior cingulate cortex, supragenual-dorsal
KAZN	19	13	457	1774	2.683070204904266	0.007681309241644611	2.7044807965860596	0.10150301497887522	REACT:R-HSA-6809371	Formation of the cornified envelope	49.3	anterior cingulate cortex, supragenual-ventral
KAZN	19	13	457	1774	2.683070204904266	0.007681309241644611	2.7044807965860596	0.10150301497887522	REACT:R-HSA-6809371	Formation of the cornified envelope	80.5	anterior cochlear nucleus, ventral
KAZN	19	13	457	1774	2.683070204904266	0.007681309241644611	2.7044807965860596	0.10150301497887522	REACT:R-HSA-6809371	Formation of the cornified envelope	97.6	anterior funiculus (white matter)
KAZN	19	13	457	1774	2.683070204904266	0.007681309241644611	2.7044807965860596	0.10150301497887522	REACT:R-HSA-6809371	Formation of the cornified envelope	58.5	anterior insular cortex, dorsal
KAZN	19	13	457	1774	2.683070204904266	0.007681309241644611	2.7044807965860596	0.10150301497887522	REACT:R-HSA-6809371	Formation of the cornified envelope	75.5	anterior insular cortex, ventral
KAZN	19	13	457	1774	2.683070204904266	0.007681309241644611	2.7044807965860596	0.10150301497887522	REACT:R-HSA-6809371	Formation of the cornified envelope	59.3	anterior thalamic nucleus, ventral
KAZN	19	13	457	1774	2.683070204904266	0.007681309241644611	2.7044807965860596	0.10150301497887522	REACT:R-HSA-6809371	Formation of the cornified envelope	74.5	arcuate nucleus
KAZN	19	13	457	1774	2.683070204904266	0.007681309241644611	2.7044807965860596	0.10150301497887522	REACT:R-HSA-6809371	Formation of the cornified envelope	68.1	area parastriata, inferior
KAZN	19	13	457	1774	2.683070204904266	0.007681309241644611	2.7044807965860596	0.10150301497887522	REACT:R-HSA-6809371	Formation of the cornified envelope	72.3	area parastriata, parietal
KAZN	19	13	457	1774	2.683070204904266	0.007681309241644611	2.7044807965860596	0.10150301497887522	REACT:R-HSA-6809371	Formation of the cornified envelope	52.4	area parastriata, superior
KAZN	19	13	457	1774	2.683070204904266	0.007681309241644611	2.7044807965860596	0.10150301497887522	REACT:R-HSA-6809371	Formation of the cornified envelope	66.4	area parastriata, temporal
KAZN	19	13	457	1774	2.683070204904266	0.007681309241644611	2.7044807965860596	0.10150301497887522	REACT:R-HSA-6809371	Formation of the cornified envelope	64.3	area postrema
KAZN	19	13	457	1774	2.683070204904266	0.007681309241644611	2.7044807965860596	0.10150301497887522	REACT:R-HSA-6809371	Formation of the cornified envelope	68.7	area striata
KAZN	19	13	457	1774	2.683070204904266	0.007681309241644611	2.7044807965860596	0.10150301497887522	REACT:R-HSA-6809371	Formation of the cornified envelope	114.5	area striata (white matter)
KAZN	19	13	457	1774	2.683070204904266	0.007681309241644611	2.7044807965860596	0.10150301497887522	REACT:R-HSA-6809371	Formation of the cornified envelope	53.2	basal amygdala
KAZN	19	13	457	1774	2.683070204904266	0.007681309241644611	2.7044807965860596	0.10150301497887522	REACT:R-HSA-6809371	Formation of the cornified envelope	55.0	caudate nucleus
KAZN	19	13	457	1774	2.683070204904266	0.007681309241644611	2.7044807965860596	0.10150301497887522	REACT:R-HSA-6809371	Formation of the cornified envelope	59.6	central amygdala
KAZN	19	13	457	1774	2.683070204904266	0.007681309241644611	2.7044807965860596	0.10150301497887522	REACT:R-HSA-6809371	Formation of the cornified envelope	94.6	centromedial thalamic nucleus
KAZN	19	13	457	1774	2.683070204904266	0.007681309241644611	2.7044807965860596	0.10150301497887522	REACT:R-HSA-6809371	Formation of the cornified envelope	140.9	cerebellar cortex
KAZN	19	13	457	1774	2.683070204904266	0.007681309241644611	2.7044807965860596	0.10150301497887522	REACT:R-HSA-6809371	Formation of the cornified envelope	103.8	cerebellar nuclei
KAZN	19	13	457	1774	2.683070204904266	0.007681309241644611	2.7044807965860596	0.10150301497887522	REACT:R-HSA-6809371	Formation of the cornified envelope	110.2	cerebellar white matter
KAZN	19	13	457	1774	2.683070204904266	0.007681309241644611	2.7044807965860596	0.10150301497887522	REACT:R-HSA-6809371	Formation of the cornified envelope	74.6	cervical spinal cord, central gray
KAZN	19	13	457	1774	2.683070204904266	0.007681309241644611	2.7044807965860596	0.10150301497887522	REACT:R-HSA-6809371	Formation of the cornified envelope	79.0	cervical spinal cord, dorsal horn
KAZN	19	13	457	1774	2.683070204904266	0.007681309241644611	2.7044807965860596	0.10150301497887522	REACT:R-HSA-6809371	Formation of the cornified envelope	54.2	cervical spinal cord, ventral horn
KAZN	19	13	457	1774	2.683070204904266	0.007681309241644611	2.7044807965860596	0.10150301497887522	REACT:R-HSA-6809371	Formation of the cornified envelope	43.3	choroid plexus
KAZN	19	13	457	1774	2.683070204904266	0.007681309241644611	2.7044807965860596	0.10150301497887522	REACT:R-HSA-6809371	Formation of the cornified envelope	57.5	claustrum
KAZN	19	13	457	1774	2.683070204904266	0.007681309241644611	2.7044807965860596	0.10150301497887522	REACT:R-HSA-6809371	Formation of the cornified envelope	99.8	corpus callosum, genu (white matter)
KAZN	19	13	457	1774	2.683070204904266	0.007681309241644611	2.7044807965860596	0.10150301497887522	REACT:R-HSA-6809371	Formation of the cornified envelope	102.1	corpus callosum, splenium (white matter)
KAZN	19	13	457	1774	2.683070204904266	0.007681309241644611	2.7044807965860596	0.10150301497887522	REACT:R-HSA-6809371	Formation of the cornified envelope	54.6	corticomedial amygdala
KAZN	19	13	457	1774	2.683070204904266	0.007681309241644611	2.7044807965860596	0.10150301497887522	REACT:R-HSA-6809371	Formation of the cornified envelope	73.2	cuneiform nucleus
KAZN	19	13	457	1774	2.683070204904266	0.007681309241644611	2.7044807965860596	0.10150301497887522	REACT:R-HSA-6809371	Formation of the cornified envelope	40.9	dentate gyrus
KAZN	19	13	457	1774	2.683070204904266	0.007681309241644611	2.7044807965860596	0.10150301497887522	REACT:R-HSA-6809371	Formation of the cornified envelope	63.4	dorsal cochlear nucleus
KAZN	19	13	457	1774	2.683070204904266	0.007681309241644611	2.7044807965860596	0.10150301497887522	REACT:R-HSA-6809371	Formation of the cornified envelope	112.3	dorsal funiculus (white matter)
KAZN	19	13	457	1774	2.683070204904266	0.007681309241644611	2.7044807965860596	0.10150301497887522	REACT:R-HSA-6809371	Formation of the cornified envelope	95.2	dorsal medullary reticular nucleus
KAZN	19	13	457	1774	2.683070204904266	0.007681309241644611	2.7044807965860596	0.10150301497887522	REACT:R-HSA-6809371	Formation of the cornified envelope	59.0	dorsal motor vagal complex
KAZN	19	13	457	1774	2.683070204904266	0.007681309241644611	2.7044807965860596	0.10150301497887522	REACT:R-HSA-6809371	Formation of the cornified envelope	89.1	dorsal raphe nucleus
KAZN	19	13	457	1774	2.683070204904266	0.007681309241644611	2.7044807965860596	0.10150301497887522	REACT:R-HSA-6809371	Formation of the cornified envelope	62.4	dorsal tegmental nucleus
KAZN	19	13	457	1774	2.683070204904266	0.007681309241644611	2.7044807965860596	0.10150301497887522	REACT:R-HSA-6809371	Formation of the cornified envelope	82.9	dorsolateral tegmental area
KAZN	19	13	457	1774	2.683070204904266	0.007681309241644611	2.7044807965860596	0.10150301497887522	REACT:R-HSA-6809371	Formation of the cornified envelope	95.4	dorsomedial nucleus
KAZN	19	13	457	1774	2.683070204904266	0.007681309241644611	2.7044807965860596	0.10150301497887522	REACT:R-HSA-6809371	Formation of the cornified envelope	66.9	entorhinal gyrus
KAZN	19	13	457	1774	2.683070204904266	0.007681309241644611	2.7044807965860596	0.10150301497887522	REACT:R-HSA-6809371	Formation of the cornified envelope	141.9	flocculonodular lobe
KAZN	19	13	457	1774	2.683070204904266	0.007681309241644611	2.7044807965860596	0.10150301497887522	REACT:R-HSA-6809371	Formation of the cornified envelope	56.4	frontal eye field
KAZN	19	13	457	1774	2.683070204904266	0.007681309241644611	2.7044807965860596	0.10150301497887522	REACT:R-HSA-6809371	Formation of the cornified envelope	82.6	frontal operculum
KAZN	19	13	457	1774	2.683070204904266	0.007681309241644611	2.7044807965860596	0.10150301497887522	REACT:R-HSA-6809371	Formation of the cornified envelope	58.5	fusiform gyrus
KAZN	19	13	457	1774	2.683070204904266	0.007681309241644611	2.7044807965860596	0.10150301497887522	REACT:R-HSA-6809371	Formation of the cornified envelope	69.6	gigantocellular reticular nuclei, medullary
KAZN	19	13	457	1774	2.683070204904266	0.007681309241644611	2.7044807965860596	0.10150301497887522	REACT:R-HSA-6809371	Formation of the cornified envelope	70.4	gigantocellular reticular nuclei, pars
KAZN	19	13	457	1774	2.683070204904266	0.007681309241644611	2.7044807965860596	0.10150301497887522	REACT:R-HSA-6809371	Formation of the cornified envelope	74.8	globus pallidus, externus
KAZN	19	13	457	1774	2.683070204904266	0.007681309241644611	2.7044807965860596	0.10150301497887522	REACT:R-HSA-6809371	Formation of the cornified envelope	81.0	globus pallidus, internus
KAZN	19	13	457	1774	2.683070204904266	0.007681309241644611	2.7044807965860596	0.10150301497887522	REACT:R-HSA-6809371	Formation of the cornified envelope	67.3	habenula
KAZN	19	13	457	1774	2.683070204904266	0.007681309241644611	2.7044807965860596	0.10150301497887522	REACT:R-HSA-6809371	Formation of the cornified envelope	41.0	hippocampus
KAZN	19	13	457	1774	2.683070204904266	0.007681309241644611	2.7044807965860596	0.10150301497887522	REACT:R-HSA-6809371	Formation of the cornified envelope	48.6	hippocampus, CA1
KAZN	19	13	457	1774	2.683070204904266	0.007681309241644611	2.7044807965860596	0.10150301497887522	REACT:R-HSA-6809371	Formation of the cornified envelope	52.9	hippocampus, CA2
KAZN	19	13	457	1774	2.683070204904266	0.007681309241644611	2.7044807965860596	0.10150301497887522	REACT:R-HSA-6809371	Formation of the cornified envelope	39.6	hippocampus, CA3
KAZN	19	13	457	1774	2.683070204904266	0.007681309241644611	2.7044807965860596	0.10150301497887522	REACT:R-HSA-6809371	Formation of the cornified envelope	82.2	inferior colliculus
KAZN	19	13	457	1774	2.683070204904266	0.007681309241644611	2.7044807965860596	0.10150301497887522	REACT:R-HSA-6809371	Formation of the cornified envelope	55.5	inferior frontal gyrus, opercular
KAZN	19	13	457	1774	2.683070204904266	0.007681309241644611	2.7044807965860596	0.10150301497887522	REACT:R-HSA-6809371	Formation of the cornified envelope	69.8	inferior olive
KAZN	19	13	457	1774	2.683070204904266	0.007681309241644611	2.7044807965860596	0.10150301497887522	REACT:R-HSA-6809371	Formation of the cornified envelope	62.7	inferior parietal lobule
KAZN	19	13	457	1774	2.683070204904266	0.007681309241644611	2.7044807965860596	0.10150301497887522	REACT:R-HSA-6809371	Formation of the cornified envelope	64.4	inferior temporal gyrus
KAZN	19	13	457	1774	2.683070204904266	0.007681309241644611	2.7044807965860596	0.10150301497887522	REACT:R-HSA-6809371	Formation of the cornified envelope	64.0	intraparietal deep sulcus
KAZN	19	13	457	1774	2.683070204904266	0.007681309241644611	2.7044807965860596	0.10150301497887522	REACT:R-HSA-6809371	Formation of the cornified envelope	74.7	Kolliker-Fuse nucleus
KAZN	19	13	457	1774	2.683070204904266	0.007681309241644611	2.7044807965860596	0.10150301497887522	REACT:R-HSA-6809371	Formation of the cornified envelope	53.4	lateral amygdala
KAZN	19	13	457	1774	2.683070204904266	0.007681309241644611	2.7044807965860596	0.10150301497887522	REACT:R-HSA-6809371	Formation of the cornified envelope	105.5	lateral funiculus (white matter)
KAZN	19	13	457	1774	2.683070204904266	0.007681309241644611	2.7044807965860596	0.10150301497887522	REACT:R-HSA-6809371	Formation of the cornified envelope	63.6	lateral geniculate body
KAZN	19	13	457	1774	2.683070204904266	0.007681309241644611	2.7044807965860596	0.10150301497887522	REACT:R-HSA-6809371	Formation of the cornified envelope	65.4	lateral hypothalamic area
KAZN	19	13	457	1774	2.683070204904266	0.007681309241644611	2.7044807965860596	0.10150301497887522	REACT:R-HSA-6809371	Formation of the cornified envelope	62.0	lateral lemniscal nuclei
KAZN	19	13	457	1774	2.683070204904266	0.007681309241644611	2.7044807965860596	0.10150301497887522	REACT:R-HSA-6809371	Formation of the cornified envelope	82.9	lateral medullary reticular nucleus
KAZN	19	13	457	1774	2.683070204904266	0.007681309241644611	2.7044807965860596	0.10150301497887522	REACT:R-HSA-6809371	Formation of the cornified envelope	78.8	lateral parabrachial nucleus
KAZN	19	13	457	1774	2.683070204904266	0.007681309241644611	2.7044807965860596	0.10150301497887522	REACT:R-HSA-6809371	Formation of the cornified envelope	53.0	lateral thalamic nuclei
KAZN	19	13	457	1774	2.683070204904266	0.007681309241644611	2.7044807965860596	0.10150301497887522	REACT:R-HSA-6809371	Formation of the cornified envelope	74.7	lateral vestibular nucleus
KAZN	19	13	457	1774	2.683070204904266	0.007681309241644611	2.7044807965860596	0.10150301497887522	REACT:R-HSA-6809371	Formation of the cornified envelope	51.0	lingual gyrus
KAZN	19	13	457	1774	2.683070204904266	0.007681309241644611	2.7044807965860596	0.10150301497887522	REACT:R-HSA-6809371	Formation of the cornified envelope	74.7	locus coeruleus
KAZN	19	13	457	1774	2.683070204904266	0.007681309241644611	2.7044807965860596	0.10150301497887522	REACT:R-HSA-6809371	Formation of the cornified envelope	54.2	mammillary body
KAZN	19	13	457	1774	2.683070204904266	0.007681309241644611	2.7044807965860596	0.10150301497887522	REACT:R-HSA-6809371	Formation of the cornified envelope	56.7	medial dorsal thalamic nucleus
KAZN	19	13	457	1774	2.683070204904266	0.007681309241644611	2.7044807965860596	0.10150301497887522	REACT:R-HSA-6809371	Formation of the cornified envelope	54.2	medial geniculate body
KAZN	19	13	457	1774	2.683070204904266	0.007681309241644611	2.7044807965860596	0.10150301497887522	REACT:R-HSA-6809371	Formation of the cornified envelope	83.4	medial olivary nucleus
KAZN	19	13	457	1774	2.683070204904266	0.007681309241644611	2.7044807965860596	0.10150301497887522	REACT:R-HSA-6809371	Formation of the cornified envelope	100.2	medial parabrachial nucleus
KAZN	19	13	457	1774	2.683070204904266	0.007681309241644611	2.7044807965860596	0.10150301497887522	REACT:R-HSA-6809371	Formation of the cornified envelope	62.7	medial periolivary nuclei
KAZN	19	13	457	1774	2.683070204904266	0.007681309241644611	2.7044807965860596	0.10150301497887522	REACT:R-HSA-6809371	Formation of the cornified envelope	66.4	medial vestibular nucleus
KAZN	19	13	457	1774	2.683070204904266	0.007681309241644611	2.7044807965860596	0.10150301497887522	REACT:R-HSA-6809371	Formation of the cornified envelope	100.2	median raphe nucleus
KAZN	19	13	457	1774	2.683070204904266	0.007681309241644611	2.7044807965860596	0.10150301497887522	REACT:R-HSA-6809371	Formation of the cornified envelope	53.3	middle cingulate cortex
KAZN	19	13	457	1774	2.683070204904266	0.007681309241644611	2.7044807965860596	0.10150301497887522	REACT:R-HSA-6809371	Formation of the cornified envelope	66.9	middle temporal gyrus
KAZN	19	13	457	1774	2.683070204904266	0.007681309241644611	2.7044807965860596	0.10150301497887522	REACT:R-HSA-6809371	Formation of the cornified envelope	58.6	motor facial nucleus
KAZN	19	13	457	1774	2.683070204904266	0.007681309241644611	2.7044807965860596	0.10150301497887522	REACT:R-HSA-6809371	Formation of the cornified envelope	81.3	motor hypoglossal nucleus
KAZN	19	13	457	1774	2.683070204904266	0.007681309241644611	2.7044807965860596	0.10150301497887522	REACT:R-HSA-6809371	Formation of the cornified envelope	68.2	motor trigeminal nucleus
KAZN	19	13	457	1774	2.683070204904266	0.007681309241644611	2.7044807965860596	0.10150301497887522	REACT:R-HSA-6809371	Formation of the cornified envelope	62.8	nuclei of the trapezoid body
KAZN	19	13	457	1774	2.683070204904266	0.007681309241644611	2.7044807965860596	0.10150301497887522	REACT:R-HSA-6809371	Formation of the cornified envelope	65.4	nucleus accumbens
KAZN	19	13	457	1774	2.683070204904266	0.007681309241644611	2.7044807965860596	0.10150301497887522	REACT:R-HSA-6809371	Formation of the cornified envelope	117.5	nucleus ambiguus
KAZN	19	13	457	1774	2.683070204904266	0.007681309241644611	2.7044807965860596	0.10150301497887522	REACT:R-HSA-6809371	Formation of the cornified envelope	52.4	nucleus basalis of Meynert
KAZN	19	13	457	1774	2.683070204904266	0.007681309241644611	2.7044807965860596	0.10150301497887522	REACT:R-HSA-6809371	Formation of the cornified envelope	67.1	nucleus cuneatus
KAZN	19	13	457	1774	2.683070204904266	0.007681309241644611	2.7044807965860596	0.10150301497887522	REACT:R-HSA-6809371	Formation of the cornified envelope	48.1	nucleus gracilis
KAZN	19	13	457	1774	2.683070204904266	0.007681309241644611	2.7044807965860596	0.10150301497887522	REACT:R-HSA-6809371	Formation of the cornified envelope	82.7	nucleus of the diagonal band
KAZN	19	13	457	1774	2.683070204904266	0.007681309241644611	2.7044807965860596	0.10150301497887522	REACT:R-HSA-6809371	Formation of the cornified envelope	54.9	nucleus raphe magnus
KAZN	19	13	457	1774	2.683070204904266	0.007681309241644611	2.7044807965860596	0.10150301497887522	REACT:R-HSA-6809371	Formation of the cornified envelope	111.7	nucleus raphe obscurus
KAZN	19	13	457	1774	2.683070204904266	0.007681309241644611	2.7044807965860596	0.10150301497887522	REACT:R-HSA-6809371	Formation of the cornified envelope	102.3	nucleus raphe pallidus
KAZN	19	13	457	1774	2.683070204904266	0.007681309241644611	2.7044807965860596	0.10150301497887522	REACT:R-HSA-6809371	Formation of the cornified envelope	73.9	nucleus reuniens
KAZN	19	13	457	1774	2.683070204904266	0.007681309241644611	2.7044807965860596	0.10150301497887522	REACT:R-HSA-6809371	Formation of the cornified envelope	64.8	nucleus rhomboideus
KAZN	19	13	457	1774	2.683070204904266	0.007681309241644611	2.7044807965860596	0.10150301497887522	REACT:R-HSA-6809371	Formation of the cornified envelope	62.7	nucleus tractus solitarii
KAZN	19	13	457	1774	2.683070204904266	0.007681309241644611	2.7044807965860596	0.10150301497887522	REACT:R-HSA-6809371	Formation of the cornified envelope	62.6	occipital cortex
KAZN	19	13	457	1774	2.683070204904266	0.007681309241644611	2.7044807965860596	0.10150301497887522	REACT:R-HSA-6809371	Formation of the cornified envelope	105.3	occipital cortex (white matter)
KAZN	19	13	457	1774	2.683070204904266	0.007681309241644611	2.7044807965860596	0.10150301497887522	REACT:R-HSA-6809371	Formation of the cornified envelope	66.7	olfactory area
KAZN	19	13	457	1774	2.683070204904266	0.007681309241644611	2.7044807965860596	0.10150301497887522	REACT:R-HSA-6809371	Formation of the cornified envelope	62.1	olfactory tubercle
KAZN	19	13	457	1774	2.683070204904266	0.007681309241644611	2.7044807965860596	0.10150301497887522	REACT:R-HSA-6809371	Formation of the cornified envelope	45.9	orbitofrontal gyrus, anterior
KAZN	19	13	457	1774	2.683070204904266	0.007681309241644611	2.7044807965860596	0.10150301497887522	REACT:R-HSA-6809371	Formation of the cornified envelope	57.9	paracentral lobule, anterior
KAZN	19	13	457	1774	2.683070204904266	0.007681309241644611	2.7044807965860596	0.10150301497887522	REACT:R-HSA-6809371	Formation of the cornified envelope	55.8	paracentral lobule, posterior
KAZN	19	13	457	1774	2.683070204904266	0.007681309241644611	2.7044807965860596	0.10150301497887522	REACT:R-HSA-6809371	Formation of the cornified envelope	54.0	parahippocampal cortex
KAZN	19	13	457	1774	2.683070204904266	0.007681309241644611	2.7044807965860596	0.10150301497887522	REACT:R-HSA-6809371	Formation of the cornified envelope	89.5	parahippocampal cortex (white matter)
KAZN	19	13	457	1774	2.683070204904266	0.007681309241644611	2.7044807965860596	0.10150301497887522	REACT:R-HSA-6809371	Formation of the cornified envelope	76.9	paramedian reticular nucleus
KAZN	19	13	457	1774	2.683070204904266	0.007681309241644611	2.7044807965860596	0.10150301497887522	REACT:R-HSA-6809371	Formation of the cornified envelope	73.7	paraventricular nucleus
KAZN	19	13	457	1774	2.683070204904266	0.007681309241644611	2.7044807965860596	0.10150301497887522	REACT:R-HSA-6809371	Formation of the cornified envelope	40.1	parietal operculum
KAZN	19	13	457	1774	2.683070204904266	0.007681309241644611	2.7044807965860596	0.10150301497887522	REACT:R-HSA-6809371	Formation of the cornified envelope	67.5	parieto-insular cortex
KAZN	19	13	457	1774	2.683070204904266	0.007681309241644611	2.7044807965860596	0.10150301497887522	REACT:R-HSA-6809371	Formation of the cornified envelope	57.5	parieto-occipital transitional area
KAZN	19	13	457	1774	2.683070204904266	0.007681309241644611	2.7044807965860596	0.10150301497887522	REACT:R-HSA-6809371	Formation of the cornified envelope	139.1	parieto-temporal junction (white matter)
KAZN	19	13	457	1774	2.683070204904266	0.007681309241644611	2.7044807965860596	0.10150301497887522	REACT:R-HSA-6809371	Formation of the cornified envelope	67.2	parvicellular reticular nuclei
KAZN	19	13	457	1774	2.683070204904266	0.007681309241644611	2.7044807965860596	0.10150301497887522	REACT:R-HSA-6809371	Formation of the cornified envelope	76.8	parvicellular reticular nuclei, medullary
KAZN	19	13	457	1774	2.683070204904266	0.007681309241644611	2.7044807965860596	0.10150301497887522	REACT:R-HSA-6809371	Formation of the cornified envelope	71.6	pedunculopontine tegmental nucleus
KAZN	19	13	457	1774	2.683070204904266	0.007681309241644611	2.7044807965860596	0.10150301497887522	REACT:R-HSA-6809371	Formation of the cornified envelope	36.4	periaquaductal grey, anterior
KAZN	19	13	457	1774	2.683070204904266	0.007681309241644611	2.7044807965860596	0.10150301497887522	REACT:R-HSA-6809371	Formation of the cornified envelope	70.2	periaquaductal grey, dorsal
KAZN	19	13	457	1774	2.683070204904266	0.007681309241644611	2.7044807965860596	0.10150301497887522	REACT:R-HSA-6809371	Formation of the cornified envelope	67.2	periaquaductal grey, lateral
KAZN	19	13	457	1774	2.683070204904266	0.007681309241644611	2.7044807965860596	0.10150301497887522	REACT:R-HSA-6809371	Formation of the cornified envelope	64.6	perirhinal gyrus
KAZN	19	13	457	1774	2.683070204904266	0.007681309241644611	2.7044807965860596	0.10150301497887522	REACT:R-HSA-6809371	Formation of the cornified envelope	76.0	peritrigeminal nucleus
KAZN	19	13	457	1774	2.683070204904266	0.007681309241644611	2.7044807965860596	0.10150301497887522	REACT:R-HSA-6809371	Formation of the cornified envelope	65.8	piriform cortex
KAZN	19	13	457	1774	2.683070204904266	0.007681309241644611	2.7044807965860596	0.10150301497887522	REACT:R-HSA-6809371	Formation of the cornified envelope	71.2	pontine nuclei
KAZN	19	13	457	1774	2.683070204904266	0.007681309241644611	2.7044807965860596	0.10150301497887522	REACT:R-HSA-6809371	Formation of the cornified envelope	78.4	pontine raphe nucleus
KAZN	19	13	457	1774	2.683070204904266	0.007681309241644611	2.7044807965860596	0.10150301497887522	REACT:R-HSA-6809371	Formation of the cornified envelope	42.1	postcentral gyrus
KAZN	19	13	457	1774	2.683070204904266	0.007681309241644611	2.7044807965860596	0.10150301497887522	REACT:R-HSA-6809371	Formation of the cornified envelope	68.1	postcentral gyrus, dorsal
KAZN	19	13	457	1774	2.683070204904266	0.007681309241644611	2.7044807965860596	0.10150301497887522	REACT:R-HSA-6809371	Formation of the cornified envelope	67.3	postcentral gyrus, middle
KAZN	19	13	457	1774	2.683070204904266	0.007681309241644611	2.7044807965860596	0.10150301497887522	REACT:R-HSA-6809371	Formation of the cornified envelope	61.3	postcentral gyrus, ventral
KAZN	19	13	457	1774	2.683070204904266	0.007681309241644611	2.7044807965860596	0.10150301497887522	REACT:R-HSA-6809371	Formation of the cornified envelope	27.6	posterior cingulate cortex
KAZN	19	13	457	1774	2.683070204904266	0.007681309241644611	2.7044807965860596	0.10150301497887522	REACT:R-HSA-6809371	Formation of the cornified envelope	54.1	posterior cingulate cortex, dorsal
KAZN	19	13	457	1774	2.683070204904266	0.007681309241644611	2.7044807965860596	0.10150301497887522	REACT:R-HSA-6809371	Formation of the cornified envelope	56.0	posterior cingulate cortex, ventral
KAZN	19	13	457	1774	2.683070204904266	0.007681309241644611	2.7044807965860596	0.10150301497887522	REACT:R-HSA-6809371	Formation of the cornified envelope	62.4	posterior insular cortex
KAZN	19	13	457	1774	2.683070204904266	0.007681309241644611	2.7044807965860596	0.10150301497887522	REACT:R-HSA-6809371	Formation of the cornified envelope	40.5	posterior thalamic nucleus
KAZN	19	13	457	1774	2.683070204904266	0.007681309241644611	2.7044807965860596	0.10150301497887522	REACT:R-HSA-6809371	Formation of the cornified envelope	86.1	posteroventral cochlear nucleus
KAZN	19	13	457	1774	2.683070204904266	0.007681309241644611	2.7044807965860596	0.10150301497887522	REACT:R-HSA-6809371	Formation of the cornified envelope	55.6	precentral gyrus
KAZN	19	13	457	1774	2.683070204904266	0.007681309241644611	2.7044807965860596	0.10150301497887522	REACT:R-HSA-6809371	Formation of the cornified envelope	56.3	precentral gyrus, dorsal
KAZN	19	13	457	1774	2.683070204904266	0.007681309241644611	2.7044807965860596	0.10150301497887522	REACT:R-HSA-6809371	Formation of the cornified envelope	71.0	precentral gyrus, middle
KAZN	19	13	457	1774	2.683070204904266	0.007681309241644611	2.7044807965860596	0.10150301497887522	REACT:R-HSA-6809371	Formation of the cornified envelope	53.2	precentral gyrus, ventral
KAZN	19	13	457	1774	2.683070204904266	0.007681309241644611	2.7044807965860596	0.10150301497887522	REACT:R-HSA-6809371	Formation of the cornified envelope	52.9	precuneus
KAZN	19	13	457	1774	2.683070204904266	0.007681309241644611	2.7044807965860596	0.10150301497887522	REACT:R-HSA-6809371	Formation of the cornified envelope	68.7	premotor cortex, dorsal
KAZN	19	13	457	1774	2.683070204904266	0.007681309241644611	2.7044807965860596	0.10150301497887522	REACT:R-HSA-6809371	Formation of the cornified envelope	59.0	premotor cortex, ventral
KAZN	19	13	457	1774	2.683070204904266	0.007681309241644611	2.7044807965860596	0.10150301497887522	REACT:R-HSA-6809371	Formation of the cornified envelope	74.6	preoptic area
KAZN	19	13	457	1774	2.683070204904266	0.007681309241644611	2.7044807965860596	0.10150301497887522	REACT:R-HSA-6809371	Formation of the cornified envelope	70.6	prepositus hypoglossal nucleus
KAZN	19	13	457	1774	2.683070204904266	0.007681309241644611	2.7044807965860596	0.10150301497887522	REACT:R-HSA-6809371	Formation of the cornified envelope	65.8	pretectal area
KAZN	19	13	457	1774	2.683070204904266	0.007681309241644611	2.7044807965860596	0.10150301497887522	REACT:R-HSA-6809371	Formation of the cornified envelope	68.8	principal sensory trigeminal nucleus
KAZN	19	13	457	1774	2.683070204904266	0.007681309241644611	2.7044807965860596	0.10150301497887522	REACT:R-HSA-6809371	Formation of the cornified envelope	66.1	pulvinar
KAZN	19	13	457	1774	2.683070204904266	0.007681309241644611	2.7044807965860596	0.10150301497887522	REACT:R-HSA-6809371	Formation of the cornified envelope	53.3	putamen
KAZN	19	13	457	1774	2.683070204904266	0.007681309241644611	2.7044807965860596	0.10150301497887522	REACT:R-HSA-6809371	Formation of the cornified envelope	68.2	red nucleus
KAZN	19	13	457	1774	2.683070204904266	0.007681309241644611	2.7044807965860596	0.10150301497887522	REACT:R-HSA-6809371	Formation of the cornified envelope	60.4	reticular pontine nucleus, caudal
KAZN	19	13	457	1774	2.683070204904266	0.007681309241644611	2.7044807965860596	0.10150301497887522	REACT:R-HSA-6809371	Formation of the cornified envelope	77.7	reticular pontine nucleus, oral
KAZN	19	13	457	1774	2.683070204904266	0.007681309241644611	2.7044807965860596	0.10150301497887522	REACT:R-HSA-6809371	Formation of the cornified envelope	51.7	reticulotegmental nucleus
KAZN	19	13	457	1774	2.683070204904266	0.007681309241644611	2.7044807965860596	0.10150301497887522	REACT:R-HSA-6809371	Formation of the cornified envelope	56.6	retrosplenial cortex
KAZN	19	13	457	1774	2.683070204904266	0.007681309241644611	2.7044807965860596	0.10150301497887522	REACT:R-HSA-6809371	Formation of the cornified envelope	77.4	septal nuclei
KAZN	19	13	457	1774	2.683070204904266	0.007681309241644611	2.7044807965860596	0.10150301497887522	REACT:R-HSA-6809371	Formation of the cornified envelope	55.7	somatomor cortex, precentral gyrus (white matter)
KAZN	19	13	457	1774	2.683070204904266	0.007681309241644611	2.7044807965860596	0.10150301497887522	REACT:R-HSA-6809371	Formation of the cornified envelope	59.6	somatosensory cortex, postcentral gyrus, ventral (white matter)
KAZN	19	13	457	1774	2.683070204904266	0.007681309241644611	2.7044807965860596	0.10150301497887522	REACT:R-HSA-6809371	Formation of the cornified envelope	67.2	spinal trigeminal nucleus, caudal
KAZN	19	13	457	1774	2.683070204904266	0.007681309241644611	2.7044807965860596	0.10150301497887522	REACT:R-HSA-6809371	Formation of the cornified envelope	66.9	spinal trigeminal nucleus, interpolar
KAZN	19	13	457	1774	2.683070204904266	0.007681309241644611	2.7044807965860596	0.10150301497887522	REACT:R-HSA-6809371	Formation of the cornified envelope	81.7	spinal trigeminal nucleus, oral
KAZN	19	13	457	1774	2.683070204904266	0.007681309241644611	2.7044807965860596	0.10150301497887522	REACT:R-HSA-6809371	Formation of the cornified envelope	72.2	spinal vestibular nucleus
KAZN	19	13	457	1774	2.683070204904266	0.007681309241644611	2.7044807965860596	0.10150301497887522	REACT:R-HSA-6809371	Formation of the cornified envelope	83.0	stria terminalis, bed nucleus
KAZN	19	13	457	1774	2.683070204904266	0.007681309241644611	2.7044807965860596	0.10150301497887522	REACT:R-HSA-6809371	Formation of the cornified envelope	61.3	subcentral gyrus, S2
KAZN	19	13	457	1774	2.683070204904266	0.007681309241644611	2.7044807965860596	0.10150301497887522	REACT:R-HSA-6809371	Formation of the cornified envelope	70.8	subcoeruleus area
KAZN	19	13	457	1774	2.683070204904266	0.007681309241644611	2.7044807965860596	0.10150301497887522	REACT:R-HSA-6809371	Formation of the cornified envelope	58.2	subiculum
KAZN	19	13	457	1774	2.683070204904266	0.007681309241644611	2.7044807965860596	0.10150301497887522	REACT:R-HSA-6809371	Formation of the cornified envelope	67.8	substantia nigra
KAZN	19	13	457	1774	2.683070204904266	0.007681309241644611	2.7044807965860596	0.10150301497887522	REACT:R-HSA-6809371	Formation of the cornified envelope	76.6	subthalamic nucleus
KAZN	19	13	457	1774	2.683070204904266	0.007681309241644611	2.7044807965860596	0.10150301497887522	REACT:R-HSA-6809371	Formation of the cornified envelope	64.4	superior colliculus
KAZN	19	13	457	1774	2.683070204904266	0.007681309241644611	2.7044807965860596	0.10150301497887522	REACT:R-HSA-6809371	Formation of the cornified envelope	62.6	superior olive
KAZN	19	13	457	1774	2.683070204904266	0.007681309241644611	2.7044807965860596	0.10150301497887522	REACT:R-HSA-6809371	Formation of the cornified envelope	73.1	superior parietal lobule
KAZN	19	13	457	1774	2.683070204904266	0.007681309241644611	2.7044807965860596	0.10150301497887522	REACT:R-HSA-6809371	Formation of the cornified envelope	64.1	superior temporal gyrus
KAZN	19	13	457	1774	2.683070204904266	0.007681309241644611	2.7044807965860596	0.10150301497887522	REACT:R-HSA-6809371	Formation of the cornified envelope	69.7	superior vestibular nucleus
KAZN	19	13	457	1774	2.683070204904266	0.007681309241644611	2.7044807965860596	0.10150301497887522	REACT:R-HSA-6809371	Formation of the cornified envelope	60.5	supplementary motor cortex
KAZN	19	13	457	1774	2.683070204904266	0.007681309241644611	2.7044807965860596	0.10150301497887522	REACT:R-HSA-6809371	Formation of the cornified envelope	69.2	supramarginal gyrus
KAZN	19	13	457	1774	2.683070204904266	0.007681309241644611	2.7044807965860596	0.10150301497887522	REACT:R-HSA-6809371	Formation of the cornified envelope	61.9	supraoptic nucleus
KAZN	19	13	457	1774	2.683070204904266	0.007681309241644611	2.7044807965860596	0.10150301497887522	REACT:R-HSA-6809371	Formation of the cornified envelope	49.8	temporal pole
KAZN	19	13	457	1774	2.683070204904266	0.007681309241644611	2.7044807965860596	0.10150301497887522	REACT:R-HSA-6809371	Formation of the cornified envelope	109.8	temporal white matter
KAZN	19	13	457	1774	2.683070204904266	0.007681309241644611	2.7044807965860596	0.10150301497887522	REACT:R-HSA-6809371	Formation of the cornified envelope	64.0	temporo-insular cortex, parainsular gyrus
KAZN	19	13	457	1774	2.683070204904266	0.007681309241644611	2.7044807965860596	0.10150301497887522	REACT:R-HSA-6809371	Formation of the cornified envelope	74.4	temporo-occipital transitional zone
KAZN	19	13	457	1774	2.683070204904266	0.007681309241644611	2.7044807965860596	0.10150301497887522	REACT:R-HSA-6809371	Formation of the cornified envelope	74.0	transversal temporal gyrus, anterior
KAZN	19	13	457	1774	2.683070204904266	0.007681309241644611	2.7044807965860596	0.10150301497887522	REACT:R-HSA-6809371	Formation of the cornified envelope	72.4	transversal temporal gyrus, posterior
KAZN	19	13	457	1774	2.683070204904266	0.007681309241644611	2.7044807965860596	0.10150301497887522	REACT:R-HSA-6809371	Formation of the cornified envelope	102.5	ventral medullary reticular nucleus
KAZN	19	13	457	1774	2.683070204904266	0.007681309241644611	2.7044807965860596	0.10150301497887522	REACT:R-HSA-6809371	Formation of the cornified envelope	64.3	ventral periolivary nuclei
KAZN	19	13	457	1774	2.683070204904266	0.007681309241644611	2.7044807965860596	0.10150301497887522	REACT:R-HSA-6809371	Formation of the cornified envelope	70.4	ventral posterolateral thalamic nucleus
KAZN	19	13	457	1774	2.683070204904266	0.007681309241644611	2.7044807965860596	0.10150301497887522	REACT:R-HSA-6809371	Formation of the cornified envelope	73.8	ventral posteromedial thalamic nucleus
KAZN	19	13	457	1774	2.683070204904266	0.007681309241644611	2.7044807965860596	0.10150301497887522	REACT:R-HSA-6809371	Formation of the cornified envelope	86.7	ventral tegmental area
KAZN	19	13	457	1774	2.683070204904266	0.007681309241644611	2.7044807965860596	0.10150301497887522	REACT:R-HSA-6809371	Formation of the cornified envelope	67.9	ventral thalamic nuclei
KAZN	19	13	457	1774	2.683070204904266	0.007681309241644611	2.7044807965860596	0.10150301497887522	REACT:R-HSA-6809371	Formation of the cornified envelope	75.1	ventrolateral medulla, A1-C1 cell groups
KAZN	19	13	457	1774	2.683070204904266	0.007681309241644611	2.7044807965860596	0.10150301497887522	REACT:R-HSA-6809371	Formation of the cornified envelope	57.2	ventrolateral tegmental area, A5 NE cell group
KAZN	19	13	457	1774	2.683070204904266	0.007681309241644611	2.7044807965860596	0.10150301497887522	REACT:R-HSA-6809371	Formation of the cornified envelope	108.7	ventromedial nucleus
KAZN	19	13	457	1774	2.683070204904266	0.007681309241644611	2.7044807965860596	0.10150301497887522	REACT:R-HSA-6809371	Formation of the cornified envelope	133.8	vermis
KAZN	19	13	457	1774	2.683070204904266	0.007681309241644611	2.7044807965860596	0.10150301497887522	REACT:R-HSA-6809371	Formation of the cornified envelope	59.3	zona incerta
KAZN	19	13	457	1774	2.683070204904266	0.007681309241644611	2.7044807965860596	0.10150301497887522	REACT:R-HSA-6805567	Keratinization	47.9	amygdala
KAZN	19	13	457	1774	2.683070204904266	0.007681309241644611	2.7044807965860596	0.10150301497887522	REACT:R-HSA-6805567	Keratinization	76.0	angular gyrus
KAZN	19	13	457	1774	2.683070204904266	0.007681309241644611	2.7044807965860596	0.10150301497887522	REACT:R-HSA-6805567	Keratinization	99.2	angular gyrus (white matter)
KAZN	19	13	457	1774	2.683070204904266	0.007681309241644611	2.7044807965860596	0.10150301497887522	REACT:R-HSA-6805567	Keratinization	46.2	anterior cingulate cortex, supragenual-dorsal
KAZN	19	13	457	1774	2.683070204904266	0.007681309241644611	2.7044807965860596	0.10150301497887522	REACT:R-HSA-6805567	Keratinization	49.3	anterior cingulate cortex, supragenual-ventral
KAZN	19	13	457	1774	2.683070204904266	0.007681309241644611	2.7044807965860596	0.10150301497887522	REACT:R-HSA-6805567	Keratinization	80.5	anterior cochlear nucleus, ventral
KAZN	19	13	457	1774	2.683070204904266	0.007681309241644611	2.7044807965860596	0.10150301497887522	REACT:R-HSA-6805567	Keratinization	97.6	anterior funiculus (white matter)
KAZN	19	13	457	1774	2.683070204904266	0.007681309241644611	2.7044807965860596	0.10150301497887522	REACT:R-HSA-6805567	Keratinization	58.5	anterior insular cortex, dorsal
KAZN	19	13	457	1774	2.683070204904266	0.007681309241644611	2.7044807965860596	0.10150301497887522	REACT:R-HSA-6805567	Keratinization	75.5	anterior insular cortex, ventral
KAZN	19	13	457	1774	2.683070204904266	0.007681309241644611	2.7044807965860596	0.10150301497887522	REACT:R-HSA-6805567	Keratinization	59.3	anterior thalamic nucleus, ventral
KAZN	19	13	457	1774	2.683070204904266	0.007681309241644611	2.7044807965860596	0.10150301497887522	REACT:R-HSA-6805567	Keratinization	74.5	arcuate nucleus
KAZN	19	13	457	1774	2.683070204904266	0.007681309241644611	2.7044807965860596	0.10150301497887522	REACT:R-HSA-6805567	Keratinization	68.1	area parastriata, inferior
KAZN	19	13	457	1774	2.683070204904266	0.007681309241644611	2.7044807965860596	0.10150301497887522	REACT:R-HSA-6805567	Keratinization	72.3	area parastriata, parietal
KAZN	19	13	457	1774	2.683070204904266	0.007681309241644611	2.7044807965860596	0.10150301497887522	REACT:R-HSA-6805567	Keratinization	52.4	area parastriata, superior
KAZN	19	13	457	1774	2.683070204904266	0.007681309241644611	2.7044807965860596	0.10150301497887522	REACT:R-HSA-6805567	Keratinization	66.4	area parastriata, temporal
KAZN	19	13	457	1774	2.683070204904266	0.007681309241644611	2.7044807965860596	0.10150301497887522	REACT:R-HSA-6805567	Keratinization	64.3	area postrema
KAZN	19	13	457	1774	2.683070204904266	0.007681309241644611	2.7044807965860596	0.10150301497887522	REACT:R-HSA-6805567	Keratinization	68.7	area striata
KAZN	19	13	457	1774	2.683070204904266	0.007681309241644611	2.7044807965860596	0.10150301497887522	REACT:R-HSA-6805567	Keratinization	114.5	area striata (white matter)
KAZN	19	13	457	1774	2.683070204904266	0.007681309241644611	2.7044807965860596	0.10150301497887522	REACT:R-HSA-6805567	Keratinization	53.2	basal amygdala
KAZN	19	13	457	1774	2.683070204904266	0.007681309241644611	2.7044807965860596	0.10150301497887522	REACT:R-HSA-6805567	Keratinization	55.0	caudate nucleus
KAZN	19	13	457	1774	2.683070204904266	0.007681309241644611	2.7044807965860596	0.10150301497887522	REACT:R-HSA-6805567	Keratinization	59.6	central amygdala
KAZN	19	13	457	1774	2.683070204904266	0.007681309241644611	2.7044807965860596	0.10150301497887522	REACT:R-HSA-6805567	Keratinization	94.6	centromedial thalamic nucleus
KAZN	19	13	457	1774	2.683070204904266	0.007681309241644611	2.7044807965860596	0.10150301497887522	REACT:R-HSA-6805567	Keratinization	140.9	cerebellar cortex
KAZN	19	13	457	1774	2.683070204904266	0.007681309241644611	2.7044807965860596	0.10150301497887522	REACT:R-HSA-6805567	Keratinization	103.8	cerebellar nuclei
KAZN	19	13	457	1774	2.683070204904266	0.007681309241644611	2.7044807965860596	0.10150301497887522	REACT:R-HSA-6805567	Keratinization	110.2	cerebellar white matter
KAZN	19	13	457	1774	2.683070204904266	0.007681309241644611	2.7044807965860596	0.10150301497887522	REACT:R-HSA-6805567	Keratinization	74.6	cervical spinal cord, central gray
KAZN	19	13	457	1774	2.683070204904266	0.007681309241644611	2.7044807965860596	0.10150301497887522	REACT:R-HSA-6805567	Keratinization	79.0	cervical spinal cord, dorsal horn
KAZN	19	13	457	1774	2.683070204904266	0.007681309241644611	2.7044807965860596	0.10150301497887522	REACT:R-HSA-6805567	Keratinization	54.2	cervical spinal cord, ventral horn
KAZN	19	13	457	1774	2.683070204904266	0.007681309241644611	2.7044807965860596	0.10150301497887522	REACT:R-HSA-6805567	Keratinization	43.3	choroid plexus
KAZN	19	13	457	1774	2.683070204904266	0.007681309241644611	2.7044807965860596	0.10150301497887522	REACT:R-HSA-6805567	Keratinization	57.5	claustrum
KAZN	19	13	457	1774	2.683070204904266	0.007681309241644611	2.7044807965860596	0.10150301497887522	REACT:R-HSA-6805567	Keratinization	99.8	corpus callosum, genu (white matter)
KAZN	19	13	457	1774	2.683070204904266	0.007681309241644611	2.7044807965860596	0.10150301497887522	REACT:R-HSA-6805567	Keratinization	102.1	corpus callosum, splenium (white matter)
KAZN	19	13	457	1774	2.683070204904266	0.007681309241644611	2.7044807965860596	0.10150301497887522	REACT:R-HSA-6805567	Keratinization	54.6	corticomedial amygdala
KAZN	19	13	457	1774	2.683070204904266	0.007681309241644611	2.7044807965860596	0.10150301497887522	REACT:R-HSA-6805567	Keratinization	73.2	cuneiform nucleus
KAZN	19	13	457	1774	2.683070204904266	0.007681309241644611	2.7044807965860596	0.10150301497887522	REACT:R-HSA-6805567	Keratinization	40.9	dentate gyrus
KAZN	19	13	457	1774	2.683070204904266	0.007681309241644611	2.7044807965860596	0.10150301497887522	REACT:R-HSA-6805567	Keratinization	63.4	dorsal cochlear nucleus
KAZN	19	13	457	1774	2.683070204904266	0.007681309241644611	2.7044807965860596	0.10150301497887522	REACT:R-HSA-6805567	Keratinization	112.3	dorsal funiculus (white matter)
KAZN	19	13	457	1774	2.683070204904266	0.007681309241644611	2.7044807965860596	0.10150301497887522	REACT:R-HSA-6805567	Keratinization	95.2	dorsal medullary reticular nucleus
KAZN	19	13	457	1774	2.683070204904266	0.007681309241644611	2.7044807965860596	0.10150301497887522	REACT:R-HSA-6805567	Keratinization	59.0	dorsal motor vagal complex
KAZN	19	13	457	1774	2.683070204904266	0.007681309241644611	2.7044807965860596	0.10150301497887522	REACT:R-HSA-6805567	Keratinization	89.1	dorsal raphe nucleus
KAZN	19	13	457	1774	2.683070204904266	0.007681309241644611	2.7044807965860596	0.10150301497887522	REACT:R-HSA-6805567	Keratinization	62.4	dorsal tegmental nucleus
KAZN	19	13	457	1774	2.683070204904266	0.007681309241644611	2.7044807965860596	0.10150301497887522	REACT:R-HSA-6805567	Keratinization	82.9	dorsolateral tegmental area
KAZN	19	13	457	1774	2.683070204904266	0.007681309241644611	2.7044807965860596	0.10150301497887522	REACT:R-HSA-6805567	Keratinization	95.4	dorsomedial nucleus
KAZN	19	13	457	1774	2.683070204904266	0.007681309241644611	2.7044807965860596	0.10150301497887522	REACT:R-HSA-6805567	Keratinization	66.9	entorhinal gyrus
KAZN	19	13	457	1774	2.683070204904266	0.007681309241644611	2.7044807965860596	0.10150301497887522	REACT:R-HSA-6805567	Keratinization	141.9	flocculonodular lobe
KAZN	19	13	457	1774	2.683070204904266	0.007681309241644611	2.7044807965860596	0.10150301497887522	REACT:R-HSA-6805567	Keratinization	56.4	frontal eye field
KAZN	19	13	457	1774	2.683070204904266	0.007681309241644611	2.7044807965860596	0.10150301497887522	REACT:R-HSA-6805567	Keratinization	82.6	frontal operculum
KAZN	19	13	457	1774	2.683070204904266	0.007681309241644611	2.7044807965860596	0.10150301497887522	REACT:R-HSA-6805567	Keratinization	58.5	fusiform gyrus
KAZN	19	13	457	1774	2.683070204904266	0.007681309241644611	2.7044807965860596	0.10150301497887522	REACT:R-HSA-6805567	Keratinization	69.6	gigantocellular reticular nuclei, medullary
KAZN	19	13	457	1774	2.683070204904266	0.007681309241644611	2.7044807965860596	0.10150301497887522	REACT:R-HSA-6805567	Keratinization	70.4	gigantocellular reticular nuclei, pars
KAZN	19	13	457	1774	2.683070204904266	0.007681309241644611	2.7044807965860596	0.10150301497887522	REACT:R-HSA-6805567	Keratinization	74.8	globus pallidus, externus
KAZN	19	13	457	1774	2.683070204904266	0.007681309241644611	2.7044807965860596	0.10150301497887522	REACT:R-HSA-6805567	Keratinization	81.0	globus pallidus, internus
KAZN	19	13	457	1774	2.683070204904266	0.007681309241644611	2.7044807965860596	0.10150301497887522	REACT:R-HSA-6805567	Keratinization	67.3	habenula
KAZN	19	13	457	1774	2.683070204904266	0.007681309241644611	2.7044807965860596	0.10150301497887522	REACT:R-HSA-6805567	Keratinization	41.0	hippocampus
KAZN	19	13	457	1774	2.683070204904266	0.007681309241644611	2.7044807965860596	0.10150301497887522	REACT:R-HSA-6805567	Keratinization	48.6	hippocampus, CA1
KAZN	19	13	457	1774	2.683070204904266	0.007681309241644611	2.7044807965860596	0.10150301497887522	REACT:R-HSA-6805567	Keratinization	52.9	hippocampus, CA2
KAZN	19	13	457	1774	2.683070204904266	0.007681309241644611	2.7044807965860596	0.10150301497887522	REACT:R-HSA-6805567	Keratinization	39.6	hippocampus, CA3
KAZN	19	13	457	1774	2.683070204904266	0.007681309241644611	2.7044807965860596	0.10150301497887522	REACT:R-HSA-6805567	Keratinization	82.2	inferior colliculus
KAZN	19	13	457	1774	2.683070204904266	0.007681309241644611	2.7044807965860596	0.10150301497887522	REACT:R-HSA-6805567	Keratinization	55.5	inferior frontal gyrus, opercular
KAZN	19	13	457	1774	2.683070204904266	0.007681309241644611	2.7044807965860596	0.10150301497887522	REACT:R-HSA-6805567	Keratinization	69.8	inferior olive
KAZN	19	13	457	1774	2.683070204904266	0.007681309241644611	2.7044807965860596	0.10150301497887522	REACT:R-HSA-6805567	Keratinization	62.7	inferior parietal lobule
KAZN	19	13	457	1774	2.683070204904266	0.007681309241644611	2.7044807965860596	0.10150301497887522	REACT:R-HSA-6805567	Keratinization	64.4	inferior temporal gyrus
KAZN	19	13	457	1774	2.683070204904266	0.007681309241644611	2.7044807965860596	0.10150301497887522	REACT:R-HSA-6805567	Keratinization	64.0	intraparietal deep sulcus
KAZN	19	13	457	1774	2.683070204904266	0.007681309241644611	2.7044807965860596	0.10150301497887522	REACT:R-HSA-6805567	Keratinization	74.7	Kolliker-Fuse nucleus
KAZN	19	13	457	1774	2.683070204904266	0.007681309241644611	2.7044807965860596	0.10150301497887522	REACT:R-HSA-6805567	Keratinization	53.4	lateral amygdala
KAZN	19	13	457	1774	2.683070204904266	0.007681309241644611	2.7044807965860596	0.10150301497887522	REACT:R-HSA-6805567	Keratinization	105.5	lateral funiculus (white matter)
KAZN	19	13	457	1774	2.683070204904266	0.007681309241644611	2.7044807965860596	0.10150301497887522	REACT:R-HSA-6805567	Keratinization	63.6	lateral geniculate body
KAZN	19	13	457	1774	2.683070204904266	0.007681309241644611	2.7044807965860596	0.10150301497887522	REACT:R-HSA-6805567	Keratinization	65.4	lateral hypothalamic area
KAZN	19	13	457	1774	2.683070204904266	0.007681309241644611	2.7044807965860596	0.10150301497887522	REACT:R-HSA-6805567	Keratinization	62.0	lateral lemniscal nuclei
KAZN	19	13	457	1774	2.683070204904266	0.007681309241644611	2.7044807965860596	0.10150301497887522	REACT:R-HSA-6805567	Keratinization	82.9	lateral medullary reticular nucleus
KAZN	19	13	457	1774	2.683070204904266	0.007681309241644611	2.7044807965860596	0.10150301497887522	REACT:R-HSA-6805567	Keratinization	78.8	lateral parabrachial nucleus
KAZN	19	13	457	1774	2.683070204904266	0.007681309241644611	2.7044807965860596	0.10150301497887522	REACT:R-HSA-6805567	Keratinization	53.0	lateral thalamic nuclei
KAZN	19	13	457	1774	2.683070204904266	0.007681309241644611	2.7044807965860596	0.10150301497887522	REACT:R-HSA-6805567	Keratinization	74.7	lateral vestibular nucleus
KAZN	19	13	457	1774	2.683070204904266	0.007681309241644611	2.7044807965860596	0.10150301497887522	REACT:R-HSA-6805567	Keratinization	51.0	lingual gyrus
KAZN	19	13	457	1774	2.683070204904266	0.007681309241644611	2.7044807965860596	0.10150301497887522	REACT:R-HSA-6805567	Keratinization	74.7	locus coeruleus
KAZN	19	13	457	1774	2.683070204904266	0.007681309241644611	2.7044807965860596	0.10150301497887522	REACT:R-HSA-6805567	Keratinization	54.2	mammillary body
KAZN	19	13	457	1774	2.683070204904266	0.007681309241644611	2.7044807965860596	0.10150301497887522	REACT:R-HSA-6805567	Keratinization	56.7	medial dorsal thalamic nucleus
KAZN	19	13	457	1774	2.683070204904266	0.007681309241644611	2.7044807965860596	0.10150301497887522	REACT:R-HSA-6805567	Keratinization	54.2	medial geniculate body
KAZN	19	13	457	1774	2.683070204904266	0.007681309241644611	2.7044807965860596	0.10150301497887522	REACT:R-HSA-6805567	Keratinization	83.4	medial olivary nucleus
KAZN	19	13	457	1774	2.683070204904266	0.007681309241644611	2.7044807965860596	0.10150301497887522	REACT:R-HSA-6805567	Keratinization	100.2	medial parabrachial nucleus
KAZN	19	13	457	1774	2.683070204904266	0.007681309241644611	2.7044807965860596	0.10150301497887522	REACT:R-HSA-6805567	Keratinization	62.7	medial periolivary nuclei
KAZN	19	13	457	1774	2.683070204904266	0.007681309241644611	2.7044807965860596	0.10150301497887522	REACT:R-HSA-6805567	Keratinization	66.4	medial vestibular nucleus
KAZN	19	13	457	1774	2.683070204904266	0.007681309241644611	2.7044807965860596	0.10150301497887522	REACT:R-HSA-6805567	Keratinization	100.2	median raphe nucleus
KAZN	19	13	457	1774	2.683070204904266	0.007681309241644611	2.7044807965860596	0.10150301497887522	REACT:R-HSA-6805567	Keratinization	53.3	middle cingulate cortex
KAZN	19	13	457	1774	2.683070204904266	0.007681309241644611	2.7044807965860596	0.10150301497887522	REACT:R-HSA-6805567	Keratinization	66.9	middle temporal gyrus
KAZN	19	13	457	1774	2.683070204904266	0.007681309241644611	2.7044807965860596	0.10150301497887522	REACT:R-HSA-6805567	Keratinization	58.6	motor facial nucleus
KAZN	19	13	457	1774	2.683070204904266	0.007681309241644611	2.7044807965860596	0.10150301497887522	REACT:R-HSA-6805567	Keratinization	81.3	motor hypoglossal nucleus
KAZN	19	13	457	1774	2.683070204904266	0.007681309241644611	2.7044807965860596	0.10150301497887522	REACT:R-HSA-6805567	Keratinization	68.2	motor trigeminal nucleus
KAZN	19	13	457	1774	2.683070204904266	0.007681309241644611	2.7044807965860596	0.10150301497887522	REACT:R-HSA-6805567	Keratinization	62.8	nuclei of the trapezoid body
KAZN	19	13	457	1774	2.683070204904266	0.007681309241644611	2.7044807965860596	0.10150301497887522	REACT:R-HSA-6805567	Keratinization	65.4	nucleus accumbens
KAZN	19	13	457	1774	2.683070204904266	0.007681309241644611	2.7044807965860596	0.10150301497887522	REACT:R-HSA-6805567	Keratinization	117.5	nucleus ambiguus
KAZN	19	13	457	1774	2.683070204904266	0.007681309241644611	2.7044807965860596	0.10150301497887522	REACT:R-HSA-6805567	Keratinization	52.4	nucleus basalis of Meynert
KAZN	19	13	457	1774	2.683070204904266	0.007681309241644611	2.7044807965860596	0.10150301497887522	REACT:R-HSA-6805567	Keratinization	67.1	nucleus cuneatus
KAZN	19	13	457	1774	2.683070204904266	0.007681309241644611	2.7044807965860596	0.10150301497887522	REACT:R-HSA-6805567	Keratinization	48.1	nucleus gracilis
KAZN	19	13	457	1774	2.683070204904266	0.007681309241644611	2.7044807965860596	0.10150301497887522	REACT:R-HSA-6805567	Keratinization	82.7	nucleus of the diagonal band
KAZN	19	13	457	1774	2.683070204904266	0.007681309241644611	2.7044807965860596	0.10150301497887522	REACT:R-HSA-6805567	Keratinization	54.9	nucleus raphe magnus
KAZN	19	13	457	1774	2.683070204904266	0.007681309241644611	2.7044807965860596	0.10150301497887522	REACT:R-HSA-6805567	Keratinization	111.7	nucleus raphe obscurus
KAZN	19	13	457	1774	2.683070204904266	0.007681309241644611	2.7044807965860596	0.10150301497887522	REACT:R-HSA-6805567	Keratinization	102.3	nucleus raphe pallidus
KAZN	19	13	457	1774	2.683070204904266	0.007681309241644611	2.7044807965860596	0.10150301497887522	REACT:R-HSA-6805567	Keratinization	73.9	nucleus reuniens
KAZN	19	13	457	1774	2.683070204904266	0.007681309241644611	2.7044807965860596	0.10150301497887522	REACT:R-HSA-6805567	Keratinization	64.8	nucleus rhomboideus
KAZN	19	13	457	1774	2.683070204904266	0.007681309241644611	2.7044807965860596	0.10150301497887522	REACT:R-HSA-6805567	Keratinization	62.7	nucleus tractus solitarii
KAZN	19	13	457	1774	2.683070204904266	0.007681309241644611	2.7044807965860596	0.10150301497887522	REACT:R-HSA-6805567	Keratinization	62.6	occipital cortex
KAZN	19	13	457	1774	2.683070204904266	0.007681309241644611	2.7044807965860596	0.10150301497887522	REACT:R-HSA-6805567	Keratinization	105.3	occipital cortex (white matter)
KAZN	19	13	457	1774	2.683070204904266	0.007681309241644611	2.7044807965860596	0.10150301497887522	REACT:R-HSA-6805567	Keratinization	66.7	olfactory area
KAZN	19	13	457	1774	2.683070204904266	0.007681309241644611	2.7044807965860596	0.10150301497887522	REACT:R-HSA-6805567	Keratinization	62.1	olfactory tubercle
KAZN	19	13	457	1774	2.683070204904266	0.007681309241644611	2.7044807965860596	0.10150301497887522	REACT:R-HSA-6805567	Keratinization	45.9	orbitofrontal gyrus, anterior
KAZN	19	13	457	1774	2.683070204904266	0.007681309241644611	2.7044807965860596	0.10150301497887522	REACT:R-HSA-6805567	Keratinization	57.9	paracentral lobule, anterior
KAZN	19	13	457	1774	2.683070204904266	0.007681309241644611	2.7044807965860596	0.10150301497887522	REACT:R-HSA-6805567	Keratinization	55.8	paracentral lobule, posterior
KAZN	19	13	457	1774	2.683070204904266	0.007681309241644611	2.7044807965860596	0.10150301497887522	REACT:R-HSA-6805567	Keratinization	54.0	parahippocampal cortex
KAZN	19	13	457	1774	2.683070204904266	0.007681309241644611	2.7044807965860596	0.10150301497887522	REACT:R-HSA-6805567	Keratinization	89.5	parahippocampal cortex (white matter)
KAZN	19	13	457	1774	2.683070204904266	0.007681309241644611	2.7044807965860596	0.10150301497887522	REACT:R-HSA-6805567	Keratinization	76.9	paramedian reticular nucleus
KAZN	19	13	457	1774	2.683070204904266	0.007681309241644611	2.7044807965860596	0.10150301497887522	REACT:R-HSA-6805567	Keratinization	73.7	paraventricular nucleus
KAZN	19	13	457	1774	2.683070204904266	0.007681309241644611	2.7044807965860596	0.10150301497887522	REACT:R-HSA-6805567	Keratinization	40.1	parietal operculum
KAZN	19	13	457	1774	2.683070204904266	0.007681309241644611	2.7044807965860596	0.10150301497887522	REACT:R-HSA-6805567	Keratinization	67.5	parieto-insular cortex
KAZN	19	13	457	1774	2.683070204904266	0.007681309241644611	2.7044807965860596	0.10150301497887522	REACT:R-HSA-6805567	Keratinization	57.5	parieto-occipital transitional area
KAZN	19	13	457	1774	2.683070204904266	0.007681309241644611	2.7044807965860596	0.10150301497887522	REACT:R-HSA-6805567	Keratinization	139.1	parieto-temporal junction (white matter)
KAZN	19	13	457	1774	2.683070204904266	0.007681309241644611	2.7044807965860596	0.10150301497887522	REACT:R-HSA-6805567	Keratinization	67.2	parvicellular reticular nuclei
KAZN	19	13	457	1774	2.683070204904266	0.007681309241644611	2.7044807965860596	0.10150301497887522	REACT:R-HSA-6805567	Keratinization	76.8	parvicellular reticular nuclei, medullary
KAZN	19	13	457	1774	2.683070204904266	0.007681309241644611	2.7044807965860596	0.10150301497887522	REACT:R-HSA-6805567	Keratinization	71.6	pedunculopontine tegmental nucleus
KAZN	19	13	457	1774	2.683070204904266	0.007681309241644611	2.7044807965860596	0.10150301497887522	REACT:R-HSA-6805567	Keratinization	36.4	periaquaductal grey, anterior
KAZN	19	13	457	1774	2.683070204904266	0.007681309241644611	2.7044807965860596	0.10150301497887522	REACT:R-HSA-6805567	Keratinization	70.2	periaquaductal grey, dorsal
KAZN	19	13	457	1774	2.683070204904266	0.007681309241644611	2.7044807965860596	0.10150301497887522	REACT:R-HSA-6805567	Keratinization	67.2	periaquaductal grey, lateral
KAZN	19	13	457	1774	2.683070204904266	0.007681309241644611	2.7044807965860596	0.10150301497887522	REACT:R-HSA-6805567	Keratinization	64.6	perirhinal gyrus
KAZN	19	13	457	1774	2.683070204904266	0.007681309241644611	2.7044807965860596	0.10150301497887522	REACT:R-HSA-6805567	Keratinization	76.0	peritrigeminal nucleus
KAZN	19	13	457	1774	2.683070204904266	0.007681309241644611	2.7044807965860596	0.10150301497887522	REACT:R-HSA-6805567	Keratinization	65.8	piriform cortex
KAZN	19	13	457	1774	2.683070204904266	0.007681309241644611	2.7044807965860596	0.10150301497887522	REACT:R-HSA-6805567	Keratinization	71.2	pontine nuclei
KAZN	19	13	457	1774	2.683070204904266	0.007681309241644611	2.7044807965860596	0.10150301497887522	REACT:R-HSA-6805567	Keratinization	78.4	pontine raphe nucleus
KAZN	19	13	457	1774	2.683070204904266	0.007681309241644611	2.7044807965860596	0.10150301497887522	REACT:R-HSA-6805567	Keratinization	42.1	postcentral gyrus
KAZN	19	13	457	1774	2.683070204904266	0.007681309241644611	2.7044807965860596	0.10150301497887522	REACT:R-HSA-6805567	Keratinization	68.1	postcentral gyrus, dorsal
KAZN	19	13	457	1774	2.683070204904266	0.007681309241644611	2.7044807965860596	0.10150301497887522	REACT:R-HSA-6805567	Keratinization	67.3	postcentral gyrus, middle
KAZN	19	13	457	1774	2.683070204904266	0.007681309241644611	2.7044807965860596	0.10150301497887522	REACT:R-HSA-6805567	Keratinization	61.3	postcentral gyrus, ventral
KAZN	19	13	457	1774	2.683070204904266	0.007681309241644611	2.7044807965860596	0.10150301497887522	REACT:R-HSA-6805567	Keratinization	27.6	posterior cingulate cortex
KAZN	19	13	457	1774	2.683070204904266	0.007681309241644611	2.7044807965860596	0.10150301497887522	REACT:R-HSA-6805567	Keratinization	54.1	posterior cingulate cortex, dorsal
KAZN	19	13	457	1774	2.683070204904266	0.007681309241644611	2.7044807965860596	0.10150301497887522	REACT:R-HSA-6805567	Keratinization	56.0	posterior cingulate cortex, ventral
KAZN	19	13	457	1774	2.683070204904266	0.007681309241644611	2.7044807965860596	0.10150301497887522	REACT:R-HSA-6805567	Keratinization	62.4	posterior insular cortex
KAZN	19	13	457	1774	2.683070204904266	0.007681309241644611	2.7044807965860596	0.10150301497887522	REACT:R-HSA-6805567	Keratinization	40.5	posterior thalamic nucleus
KAZN	19	13	457	1774	2.683070204904266	0.007681309241644611	2.7044807965860596	0.10150301497887522	REACT:R-HSA-6805567	Keratinization	86.1	posteroventral cochlear nucleus
KAZN	19	13	457	1774	2.683070204904266	0.007681309241644611	2.7044807965860596	0.10150301497887522	REACT:R-HSA-6805567	Keratinization	55.6	precentral gyrus
KAZN	19	13	457	1774	2.683070204904266	0.007681309241644611	2.7044807965860596	0.10150301497887522	REACT:R-HSA-6805567	Keratinization	56.3	precentral gyrus, dorsal
KAZN	19	13	457	1774	2.683070204904266	0.007681309241644611	2.7044807965860596	0.10150301497887522	REACT:R-HSA-6805567	Keratinization	71.0	precentral gyrus, middle
KAZN	19	13	457	1774	2.683070204904266	0.007681309241644611	2.7044807965860596	0.10150301497887522	REACT:R-HSA-6805567	Keratinization	53.2	precentral gyrus, ventral
KAZN	19	13	457	1774	2.683070204904266	0.007681309241644611	2.7044807965860596	0.10150301497887522	REACT:R-HSA-6805567	Keratinization	52.9	precuneus
KAZN	19	13	457	1774	2.683070204904266	0.007681309241644611	2.7044807965860596	0.10150301497887522	REACT:R-HSA-6805567	Keratinization	68.7	premotor cortex, dorsal
KAZN	19	13	457	1774	2.683070204904266	0.007681309241644611	2.7044807965860596	0.10150301497887522	REACT:R-HSA-6805567	Keratinization	59.0	premotor cortex, ventral
KAZN	19	13	457	1774	2.683070204904266	0.007681309241644611	2.7044807965860596	0.10150301497887522	REACT:R-HSA-6805567	Keratinization	74.6	preoptic area
KAZN	19	13	457	1774	2.683070204904266	0.007681309241644611	2.7044807965860596	0.10150301497887522	REACT:R-HSA-6805567	Keratinization	70.6	prepositus hypoglossal nucleus
KAZN	19	13	457	1774	2.683070204904266	0.007681309241644611	2.7044807965860596	0.10150301497887522	REACT:R-HSA-6805567	Keratinization	65.8	pretectal area
KAZN	19	13	457	1774	2.683070204904266	0.007681309241644611	2.7044807965860596	0.10150301497887522	REACT:R-HSA-6805567	Keratinization	68.8	principal sensory trigeminal nucleus
KAZN	19	13	457	1774	2.683070204904266	0.007681309241644611	2.7044807965860596	0.10150301497887522	REACT:R-HSA-6805567	Keratinization	66.1	pulvinar
KAZN	19	13	457	1774	2.683070204904266	0.007681309241644611	2.7044807965860596	0.10150301497887522	REACT:R-HSA-6805567	Keratinization	53.3	putamen
KAZN	19	13	457	1774	2.683070204904266	0.007681309241644611	2.7044807965860596	0.10150301497887522	REACT:R-HSA-6805567	Keratinization	68.2	red nucleus
KAZN	19	13	457	1774	2.683070204904266	0.007681309241644611	2.7044807965860596	0.10150301497887522	REACT:R-HSA-6805567	Keratinization	60.4	reticular pontine nucleus, caudal
KAZN	19	13	457	1774	2.683070204904266	0.007681309241644611	2.7044807965860596	0.10150301497887522	REACT:R-HSA-6805567	Keratinization	77.7	reticular pontine nucleus, oral
KAZN	19	13	457	1774	2.683070204904266	0.007681309241644611	2.7044807965860596	0.10150301497887522	REACT:R-HSA-6805567	Keratinization	51.7	reticulotegmental nucleus
KAZN	19	13	457	1774	2.683070204904266	0.007681309241644611	2.7044807965860596	0.10150301497887522	REACT:R-HSA-6805567	Keratinization	56.6	retrosplenial cortex
KAZN	19	13	457	1774	2.683070204904266	0.007681309241644611	2.7044807965860596	0.10150301497887522	REACT:R-HSA-6805567	Keratinization	77.4	septal nuclei
KAZN	19	13	457	1774	2.683070204904266	0.007681309241644611	2.7044807965860596	0.10150301497887522	REACT:R-HSA-6805567	Keratinization	55.7	somatomor cortex, precentral gyrus (white matter)
KAZN	19	13	457	1774	2.683070204904266	0.007681309241644611	2.7044807965860596	0.10150301497887522	REACT:R-HSA-6805567	Keratinization	59.6	somatosensory cortex, postcentral gyrus, ventral (white matter)
KAZN	19	13	457	1774	2.683070204904266	0.007681309241644611	2.7044807965860596	0.10150301497887522	REACT:R-HSA-6805567	Keratinization	67.2	spinal trigeminal nucleus, caudal
KAZN	19	13	457	1774	2.683070204904266	0.007681309241644611	2.7044807965860596	0.10150301497887522	REACT:R-HSA-6805567	Keratinization	66.9	spinal trigeminal nucleus, interpolar
KAZN	19	13	457	1774	2.683070204904266	0.007681309241644611	2.7044807965860596	0.10150301497887522	REACT:R-HSA-6805567	Keratinization	81.7	spinal trigeminal nucleus, oral
KAZN	19	13	457	1774	2.683070204904266	0.007681309241644611	2.7044807965860596	0.10150301497887522	REACT:R-HSA-6805567	Keratinization	72.2	spinal vestibular nucleus
KAZN	19	13	457	1774	2.683070204904266	0.007681309241644611	2.7044807965860596	0.10150301497887522	REACT:R-HSA-6805567	Keratinization	83.0	stria terminalis, bed nucleus
KAZN	19	13	457	1774	2.683070204904266	0.007681309241644611	2.7044807965860596	0.10150301497887522	REACT:R-HSA-6805567	Keratinization	61.3	subcentral gyrus, S2
KAZN	19	13	457	1774	2.683070204904266	0.007681309241644611	2.7044807965860596	0.10150301497887522	REACT:R-HSA-6805567	Keratinization	70.8	subcoeruleus area
KAZN	19	13	457	1774	2.683070204904266	0.007681309241644611	2.7044807965860596	0.10150301497887522	REACT:R-HSA-6805567	Keratinization	58.2	subiculum
KAZN	19	13	457	1774	2.683070204904266	0.007681309241644611	2.7044807965860596	0.10150301497887522	REACT:R-HSA-6805567	Keratinization	67.8	substantia nigra
KAZN	19	13	457	1774	2.683070204904266	0.007681309241644611	2.7044807965860596	0.10150301497887522	REACT:R-HSA-6805567	Keratinization	76.6	subthalamic nucleus
KAZN	19	13	457	1774	2.683070204904266	0.007681309241644611	2.7044807965860596	0.10150301497887522	REACT:R-HSA-6805567	Keratinization	64.4	superior colliculus
KAZN	19	13	457	1774	2.683070204904266	0.007681309241644611	2.7044807965860596	0.10150301497887522	REACT:R-HSA-6805567	Keratinization	62.6	superior olive
KAZN	19	13	457	1774	2.683070204904266	0.007681309241644611	2.7044807965860596	0.10150301497887522	REACT:R-HSA-6805567	Keratinization	73.1	superior parietal lobule
KAZN	19	13	457	1774	2.683070204904266	0.007681309241644611	2.7044807965860596	0.10150301497887522	REACT:R-HSA-6805567	Keratinization	64.1	superior temporal gyrus
KAZN	19	13	457	1774	2.683070204904266	0.007681309241644611	2.7044807965860596	0.10150301497887522	REACT:R-HSA-6805567	Keratinization	69.7	superior vestibular nucleus
KAZN	19	13	457	1774	2.683070204904266	0.007681309241644611	2.7044807965860596	0.10150301497887522	REACT:R-HSA-6805567	Keratinization	60.5	supplementary motor cortex
KAZN	19	13	457	1774	2.683070204904266	0.007681309241644611	2.7044807965860596	0.10150301497887522	REACT:R-HSA-6805567	Keratinization	69.2	supramarginal gyrus
KAZN	19	13	457	1774	2.683070204904266	0.007681309241644611	2.7044807965860596	0.10150301497887522	REACT:R-HSA-6805567	Keratinization	61.9	supraoptic nucleus
KAZN	19	13	457	1774	2.683070204904266	0.007681309241644611	2.7044807965860596	0.10150301497887522	REACT:R-HSA-6805567	Keratinization	49.8	temporal pole
KAZN	19	13	457	1774	2.683070204904266	0.007681309241644611	2.7044807965860596	0.10150301497887522	REACT:R-HSA-6805567	Keratinization	109.8	temporal white matter
KAZN	19	13	457	1774	2.683070204904266	0.007681309241644611	2.7044807965860596	0.10150301497887522	REACT:R-HSA-6805567	Keratinization	64.0	temporo-insular cortex, parainsular gyrus
KAZN	19	13	457	1774	2.683070204904266	0.007681309241644611	2.7044807965860596	0.10150301497887522	REACT:R-HSA-6805567	Keratinization	74.4	temporo-occipital transitional zone
KAZN	19	13	457	1774	2.683070204904266	0.007681309241644611	2.7044807965860596	0.10150301497887522	REACT:R-HSA-6805567	Keratinization	74.0	transversal temporal gyrus, anterior
KAZN	19	13	457	1774	2.683070204904266	0.007681309241644611	2.7044807965860596	0.10150301497887522	REACT:R-HSA-6805567	Keratinization	72.4	transversal temporal gyrus, posterior
KAZN	19	13	457	1774	2.683070204904266	0.007681309241644611	2.7044807965860596	0.10150301497887522	REACT:R-HSA-6805567	Keratinization	102.5	ventral medullary reticular nucleus
KAZN	19	13	457	1774	2.683070204904266	0.007681309241644611	2.7044807965860596	0.10150301497887522	REACT:R-HSA-6805567	Keratinization	64.3	ventral periolivary nuclei
KAZN	19	13	457	1774	2.683070204904266	0.007681309241644611	2.7044807965860596	0.10150301497887522	REACT:R-HSA-6805567	Keratinization	70.4	ventral posterolateral thalamic nucleus
KAZN	19	13	457	1774	2.683070204904266	0.007681309241644611	2.7044807965860596	0.10150301497887522	REACT:R-HSA-6805567	Keratinization	73.8	ventral posteromedial thalamic nucleus
KAZN	19	13	457	1774	2.683070204904266	0.007681309241644611	2.7044807965860596	0.10150301497887522	REACT:R-HSA-6805567	Keratinization	86.7	ventral tegmental area
KAZN	19	13	457	1774	2.683070204904266	0.007681309241644611	2.7044807965860596	0.10150301497887522	REACT:R-HSA-6805567	Keratinization	67.9	ventral thalamic nuclei
KAZN	19	13	457	1774	2.683070204904266	0.007681309241644611	2.7044807965860596	0.10150301497887522	REACT:R-HSA-6805567	Keratinization	75.1	ventrolateral medulla, A1-C1 cell groups
KAZN	19	13	457	1774	2.683070204904266	0.007681309241644611	2.7044807965860596	0.10150301497887522	REACT:R-HSA-6805567	Keratinization	57.2	ventrolateral tegmental area, A5 NE cell group
KAZN	19	13	457	1774	2.683070204904266	0.007681309241644611	2.7044807965860596	0.10150301497887522	REACT:R-HSA-6805567	Keratinization	108.7	ventromedial nucleus
KAZN	19	13	457	1774	2.683070204904266	0.007681309241644611	2.7044807965860596	0.10150301497887522	REACT:R-HSA-6805567	Keratinization	133.8	vermis
KAZN	19	13	457	1774	2.683070204904266	0.007681309241644611	2.7044807965860596	0.10150301497887522	REACT:R-HSA-6805567	Keratinization	59.3	zona incerta
ARPC5	19	13	457	1774	2.683070204904266	0.007681309241644611	2.7044807965860596	0.10150301497887522	REACT:R-HSA-422475	Axon guidance	34.2	amygdala
ARPC5	19	13	457	1774	2.683070204904266	0.007681309241644611	2.7044807965860596	0.10150301497887522	REACT:R-HSA-422475	Axon guidance	35.2	angular gyrus
ARPC5	19	13	457	1774	2.683070204904266	0.007681309241644611	2.7044807965860596	0.10150301497887522	REACT:R-HSA-422475	Axon guidance	77.7	angular gyrus (white matter)
ARPC5	19	13	457	1774	2.683070204904266	0.007681309241644611	2.7044807965860596	0.10150301497887522	REACT:R-HSA-422475	Axon guidance	21.4	anterior cingulate cortex, supragenual-dorsal
ARPC5	19	13	457	1774	2.683070204904266	0.007681309241644611	2.7044807965860596	0.10150301497887522	REACT:R-HSA-422475	Axon guidance	23.3	anterior cingulate cortex, supragenual-ventral
ARPC5	19	13	457	1774	2.683070204904266	0.007681309241644611	2.7044807965860596	0.10150301497887522	REACT:R-HSA-422475	Axon guidance	59.2	anterior cochlear nucleus, ventral
ARPC5	19	13	457	1774	2.683070204904266	0.007681309241644611	2.7044807965860596	0.10150301497887522	REACT:R-HSA-422475	Axon guidance	78.4	anterior funiculus (white matter)
ARPC5	19	13	457	1774	2.683070204904266	0.007681309241644611	2.7044807965860596	0.10150301497887522	REACT:R-HSA-422475	Axon guidance	31.9	anterior insular cortex, dorsal
ARPC5	19	13	457	1774	2.683070204904266	0.007681309241644611	2.7044807965860596	0.10150301497887522	REACT:R-HSA-422475	Axon guidance	38.6	anterior insular cortex, ventral
ARPC5	19	13	457	1774	2.683070204904266	0.007681309241644611	2.7044807965860596	0.10150301497887522	REACT:R-HSA-422475	Axon guidance	48.1	anterior thalamic nucleus, ventral
ARPC5	19	13	457	1774	2.683070204904266	0.007681309241644611	2.7044807965860596	0.10150301497887522	REACT:R-HSA-422475	Axon guidance	52.7	arcuate nucleus
ARPC5	19	13	457	1774	2.683070204904266	0.007681309241644611	2.7044807965860596	0.10150301497887522	REACT:R-HSA-422475	Axon guidance	35.9	area parastriata, inferior
ARPC5	19	13	457	1774	2.683070204904266	0.007681309241644611	2.7044807965860596	0.10150301497887522	REACT:R-HSA-422475	Axon guidance	38.2	area parastriata, parietal
ARPC5	19	13	457	1774	2.683070204904266	0.007681309241644611	2.7044807965860596	0.10150301497887522	REACT:R-HSA-422475	Axon guidance	32.1	area parastriata, superior
ARPC5	19	13	457	1774	2.683070204904266	0.007681309241644611	2.7044807965860596	0.10150301497887522	REACT:R-HSA-422475	Axon guidance	27.0	area parastriata, temporal
ARPC5	19	13	457	1774	2.683070204904266	0.007681309241644611	2.7044807965860596	0.10150301497887522	REACT:R-HSA-422475	Axon guidance	50.4	area postrema
ARPC5	19	13	457	1774	2.683070204904266	0.007681309241644611	2.7044807965860596	0.10150301497887522	REACT:R-HSA-422475	Axon guidance	33.8	area striata
ARPC5	19	13	457	1774	2.683070204904266	0.007681309241644611	2.7044807965860596	0.10150301497887522	REACT:R-HSA-422475	Axon guidance	63.1	area striata (white matter)
ARPC5	19	13	457	1774	2.683070204904266	0.007681309241644611	2.7044807965860596	0.10150301497887522	REACT:R-HSA-422475	Axon guidance	32.6	basal amygdala
ARPC5	19	13	457	1774	2.683070204904266	0.007681309241644611	2.7044807965860596	0.10150301497887522	REACT:R-HSA-422475	Axon guidance	33.9	caudate nucleus
ARPC5	19	13	457	1774	2.683070204904266	0.007681309241644611	2.7044807965860596	0.10150301497887522	REACT:R-HSA-422475	Axon guidance	33.2	central amygdala
ARPC5	19	13	457	1774	2.683070204904266	0.007681309241644611	2.7044807965860596	0.10150301497887522	REACT:R-HSA-422475	Axon guidance	55.7	centromedial thalamic nucleus
ARPC5	19	13	457	1774	2.683070204904266	0.007681309241644611	2.7044807965860596	0.10150301497887522	REACT:R-HSA-422475	Axon guidance	27.7	cerebellar cortex
ARPC5	19	13	457	1774	2.683070204904266	0.007681309241644611	2.7044807965860596	0.10150301497887522	REACT:R-HSA-422475	Axon guidance	64.1	cerebellar nuclei
ARPC5	19	13	457	1774	2.683070204904266	0.007681309241644611	2.7044807965860596	0.10150301497887522	REACT:R-HSA-422475	Axon guidance	90.5	cerebellar white matter
ARPC5	19	13	457	1774	2.683070204904266	0.007681309241644611	2.7044807965860596	0.10150301497887522	REACT:R-HSA-422475	Axon guidance	46.1	cervical spinal cord, central gray
ARPC5	19	13	457	1774	2.683070204904266	0.007681309241644611	2.7044807965860596	0.10150301497887522	REACT:R-HSA-422475	Axon guidance	51.9	cervical spinal cord, dorsal horn
ARPC5	19	13	457	1774	2.683070204904266	0.007681309241644611	2.7044807965860596	0.10150301497887522	REACT:R-HSA-422475	Axon guidance	39.7	cervical spinal cord, ventral horn
ARPC5	19	13	457	1774	2.683070204904266	0.007681309241644611	2.7044807965860596	0.10150301497887522	REACT:R-HSA-422475	Axon guidance	21.3	choroid plexus
ARPC5	19	13	457	1774	2.683070204904266	0.007681309241644611	2.7044807965860596	0.10150301497887522	REACT:R-HSA-422475	Axon guidance	42.3	claustrum
ARPC5	19	13	457	1774	2.683070204904266	0.007681309241644611	2.7044807965860596	0.10150301497887522	REACT:R-HSA-422475	Axon guidance	90.8	corpus callosum, genu (white matter)
ARPC5	19	13	457	1774	2.683070204904266	0.007681309241644611	2.7044807965860596	0.10150301497887522	REACT:R-HSA-422475	Axon guidance	92.0	corpus callosum, splenium (white matter)
ARPC5	19	13	457	1774	2.683070204904266	0.007681309241644611	2.7044807965860596	0.10150301497887522	REACT:R-HSA-422475	Axon guidance	33.4	corticomedial amygdala
ARPC5	19	13	457	1774	2.683070204904266	0.007681309241644611	2.7044807965860596	0.10150301497887522	REACT:R-HSA-422475	Axon guidance	44.2	cuneiform nucleus
ARPC5	19	13	457	1774	2.683070204904266	0.007681309241644611	2.7044807965860596	0.10150301497887522	REACT:R-HSA-422475	Axon guidance	38.4	dentate gyrus
ARPC5	19	13	457	1774	2.683070204904266	0.007681309241644611	2.7044807965860596	0.10150301497887522	REACT:R-HSA-422475	Axon guidance	45.8	dorsal cochlear nucleus
ARPC5	19	13	457	1774	2.683070204904266	0.007681309241644611	2.7044807965860596	0.10150301497887522	REACT:R-HSA-422475	Axon guidance	71.0	dorsal funiculus (white matter)
ARPC5	19	13	457	1774	2.683070204904266	0.007681309241644611	2.7044807965860596	0.10150301497887522	REACT:R-HSA-422475	Axon guidance	48.3	dorsal medullary reticular nucleus
ARPC5	19	13	457	1774	2.683070204904266	0.007681309241644611	2.7044807965860596	0.10150301497887522	REACT:R-HSA-422475	Axon guidance	38.5	dorsal motor vagal complex
ARPC5	19	13	457	1774	2.683070204904266	0.007681309241644611	2.7044807965860596	0.10150301497887522	REACT:R-HSA-422475	Axon guidance	51.4	dorsal raphe nucleus
ARPC5	19	13	457	1774	2.683070204904266	0.007681309241644611	2.7044807965860596	0.10150301497887522	REACT:R-HSA-422475	Axon guidance	50.0	dorsal tegmental nucleus
ARPC5	19	13	457	1774	2.683070204904266	0.007681309241644611	2.7044807965860596	0.10150301497887522	REACT:R-HSA-422475	Axon guidance	58.8	dorsolateral tegmental area
ARPC5	19	13	457	1774	2.683070204904266	0.007681309241644611	2.7044807965860596	0.10150301497887522	REACT:R-HSA-422475	Axon guidance	43.7	dorsomedial nucleus
ARPC5	19	13	457	1774	2.683070204904266	0.007681309241644611	2.7044807965860596	0.10150301497887522	REACT:R-HSA-422475	Axon guidance	43.9	entorhinal gyrus
ARPC5	19	13	457	1774	2.683070204904266	0.007681309241644611	2.7044807965860596	0.10150301497887522	REACT:R-HSA-422475	Axon guidance	25.6	flocculonodular lobe
ARPC5	19	13	457	1774	2.683070204904266	0.007681309241644611	2.7044807965860596	0.10150301497887522	REACT:R-HSA-422475	Axon guidance	21.5	frontal eye field
ARPC5	19	13	457	1774	2.683070204904266	0.007681309241644611	2.7044807965860596	0.10150301497887522	REACT:R-HSA-422475	Axon guidance	42.8	frontal operculum
ARPC5	19	13	457	1774	2.683070204904266	0.007681309241644611	2.7044807965860596	0.10150301497887522	REACT:R-HSA-422475	Axon guidance	40.3	fusiform gyrus
ARPC5	19	13	457	1774	2.683070204904266	0.007681309241644611	2.7044807965860596	0.10150301497887522	REACT:R-HSA-422475	Axon guidance	45.7	gigantocellular reticular nuclei, medullary
ARPC5	19	13	457	1774	2.683070204904266	0.007681309241644611	2.7044807965860596	0.10150301497887522	REACT:R-HSA-422475	Axon guidance	42.4	gigantocellular reticular nuclei, pars
ARPC5	19	13	457	1774	2.683070204904266	0.007681309241644611	2.7044807965860596	0.10150301497887522	REACT:R-HSA-422475	Axon guidance	46.8	globus pallidus, externus
ARPC5	19	13	457	1774	2.683070204904266	0.007681309241644611	2.7044807965860596	0.10150301497887522	REACT:R-HSA-422475	Axon guidance	55.5	globus pallidus, internus
ARPC5	19	13	457	1774	2.683070204904266	0.007681309241644611	2.7044807965860596	0.10150301497887522	REACT:R-HSA-422475	Axon guidance	37.2	habenula
ARPC5	19	13	457	1774	2.683070204904266	0.007681309241644611	2.7044807965860596	0.10150301497887522	REACT:R-HSA-422475	Axon guidance	43.4	hippocampus
ARPC5	19	13	457	1774	2.683070204904266	0.007681309241644611	2.7044807965860596	0.10150301497887522	REACT:R-HSA-422475	Axon guidance	58.5	hippocampus, CA1
ARPC5	19	13	457	1774	2.683070204904266	0.007681309241644611	2.7044807965860596	0.10150301497887522	REACT:R-HSA-422475	Axon guidance	49.4	hippocampus, CA2
ARPC5	19	13	457	1774	2.683070204904266	0.007681309241644611	2.7044807965860596	0.10150301497887522	REACT:R-HSA-422475	Axon guidance	45.5	hippocampus, CA3
ARPC5	19	13	457	1774	2.683070204904266	0.007681309241644611	2.7044807965860596	0.10150301497887522	REACT:R-HSA-422475	Axon guidance	40.9	inferior colliculus
ARPC5	19	13	457	1774	2.683070204904266	0.007681309241644611	2.7044807965860596	0.10150301497887522	REACT:R-HSA-422475	Axon guidance	26.6	inferior frontal gyrus, opercular
ARPC5	19	13	457	1774	2.683070204904266	0.007681309241644611	2.7044807965860596	0.10150301497887522	REACT:R-HSA-422475	Axon guidance	48.8	inferior olive
ARPC5	19	13	457	1774	2.683070204904266	0.007681309241644611	2.7044807965860596	0.10150301497887522	REACT:R-HSA-422475	Axon guidance	26.3	inferior parietal lobule
ARPC5	19	13	457	1774	2.683070204904266	0.007681309241644611	2.7044807965860596	0.10150301497887522	REACT:R-HSA-422475	Axon guidance	38.1	inferior temporal gyrus
ARPC5	19	13	457	1774	2.683070204904266	0.007681309241644611	2.7044807965860596	0.10150301497887522	REACT:R-HSA-422475	Axon guidance	30.2	intraparietal deep sulcus
ARPC5	19	13	457	1774	2.683070204904266	0.007681309241644611	2.7044807965860596	0.10150301497887522	REACT:R-HSA-422475	Axon guidance	57.8	Kolliker-Fuse nucleus
ARPC5	19	13	457	1774	2.683070204904266	0.007681309241644611	2.7044807965860596	0.10150301497887522	REACT:R-HSA-422475	Axon guidance	28.7	lateral amygdala
ARPC5	19	13	457	1774	2.683070204904266	0.007681309241644611	2.7044807965860596	0.10150301497887522	REACT:R-HSA-422475	Axon guidance	87.1	lateral funiculus (white matter)
ARPC5	19	13	457	1774	2.683070204904266	0.007681309241644611	2.7044807965860596	0.10150301497887522	REACT:R-HSA-422475	Axon guidance	32.6	lateral geniculate body
ARPC5	19	13	457	1774	2.683070204904266	0.007681309241644611	2.7044807965860596	0.10150301497887522	REACT:R-HSA-422475	Axon guidance	52.2	lateral hypothalamic area
ARPC5	19	13	457	1774	2.683070204904266	0.007681309241644611	2.7044807965860596	0.10150301497887522	REACT:R-HSA-422475	Axon guidance	38.6	lateral lemniscal nuclei
ARPC5	19	13	457	1774	2.683070204904266	0.007681309241644611	2.7044807965860596	0.10150301497887522	REACT:R-HSA-422475	Axon guidance	61.6	lateral medullary reticular nucleus
ARPC5	19	13	457	1774	2.683070204904266	0.007681309241644611	2.7044807965860596	0.10150301497887522	REACT:R-HSA-422475	Axon guidance	57.8	lateral parabrachial nucleus
ARPC5	19	13	457	1774	2.683070204904266	0.007681309241644611	2.7044807965860596	0.10150301497887522	REACT:R-HSA-422475	Axon guidance	30.6	lateral thalamic nuclei
ARPC5	19	13	457	1774	2.683070204904266	0.007681309241644611	2.7044807965860596	0.10150301497887522	REACT:R-HSA-422475	Axon guidance	55.4	lateral vestibular nucleus
ARPC5	19	13	457	1774	2.683070204904266	0.007681309241644611	2.7044807965860596	0.10150301497887522	REACT:R-HSA-422475	Axon guidance	38.1	lingual gyrus
ARPC5	19	13	457	1774	2.683070204904266	0.007681309241644611	2.7044807965860596	0.10150301497887522	REACT:R-HSA-422475	Axon guidance	53.6	locus coeruleus
ARPC5	19	13	457	1774	2.683070204904266	0.007681309241644611	2.7044807965860596	0.10150301497887522	REACT:R-HSA-422475	Axon guidance	46.4	mammillary body
ARPC5	19	13	457	1774	2.683070204904266	0.007681309241644611	2.7044807965860596	0.10150301497887522	REACT:R-HSA-422475	Axon guidance	31.7	medial dorsal thalamic nucleus
ARPC5	19	13	457	1774	2.683070204904266	0.007681309241644611	2.7044807965860596	0.10150301497887522	REACT:R-HSA-422475	Axon guidance	29.2	medial geniculate body
ARPC5	19	13	457	1774	2.683070204904266	0.007681309241644611	2.7044807965860596	0.10150301497887522	REACT:R-HSA-422475	Axon guidance	84.6	medial olivary nucleus
ARPC5	19	13	457	1774	2.683070204904266	0.007681309241644611	2.7044807965860596	0.10150301497887522	REACT:R-HSA-422475	Axon guidance	62.0	medial parabrachial nucleus
ARPC5	19	13	457	1774	2.683070204904266	0.007681309241644611	2.7044807965860596	0.10150301497887522	REACT:R-HSA-422475	Axon guidance	50.6	medial periolivary nuclei
ARPC5	19	13	457	1774	2.683070204904266	0.007681309241644611	2.7044807965860596	0.10150301497887522	REACT:R-HSA-422475	Axon guidance	43.8	medial vestibular nucleus
ARPC5	19	13	457	1774	2.683070204904266	0.007681309241644611	2.7044807965860596	0.10150301497887522	REACT:R-HSA-422475	Axon guidance	73.3	median raphe nucleus
ARPC5	19	13	457	1774	2.683070204904266	0.007681309241644611	2.7044807965860596	0.10150301497887522	REACT:R-HSA-422475	Axon guidance	21.4	middle cingulate cortex
ARPC5	19	13	457	1774	2.683070204904266	0.007681309241644611	2.7044807965860596	0.10150301497887522	REACT:R-HSA-422475	Axon guidance	33.5	middle temporal gyrus
ARPC5	19	13	457	1774	2.683070204904266	0.007681309241644611	2.7044807965860596	0.10150301497887522	REACT:R-HSA-422475	Axon guidance	39.1	motor facial nucleus
ARPC5	19	13	457	1774	2.683070204904266	0.007681309241644611	2.7044807965860596	0.10150301497887522	REACT:R-HSA-422475	Axon guidance	55.5	motor hypoglossal nucleus
ARPC5	19	13	457	1774	2.683070204904266	0.007681309241644611	2.7044807965860596	0.10150301497887522	REACT:R-HSA-422475	Axon guidance	43.4	motor trigeminal nucleus
ARPC5	19	13	457	1774	2.683070204904266	0.007681309241644611	2.7044807965860596	0.10150301497887522	REACT:R-HSA-422475	Axon guidance	41.8	nuclei of the trapezoid body
ARPC5	19	13	457	1774	2.683070204904266	0.007681309241644611	2.7044807965860596	0.10150301497887522	REACT:R-HSA-422475	Axon guidance	43.6	nucleus accumbens
ARPC5	19	13	457	1774	2.683070204904266	0.007681309241644611	2.7044807965860596	0.10150301497887522	REACT:R-HSA-422475	Axon guidance	79.3	nucleus ambiguus
ARPC5	19	13	457	1774	2.683070204904266	0.007681309241644611	2.7044807965860596	0.10150301497887522	REACT:R-HSA-422475	Axon guidance	26.8	nucleus basalis of Meynert
ARPC5	19	13	457	1774	2.683070204904266	0.007681309241644611	2.7044807965860596	0.10150301497887522	REACT:R-HSA-422475	Axon guidance	42.8	nucleus cuneatus
ARPC5	19	13	457	1774	2.683070204904266	0.007681309241644611	2.7044807965860596	0.10150301497887522	REACT:R-HSA-422475	Axon guidance	48.9	nucleus gracilis
ARPC5	19	13	457	1774	2.683070204904266	0.007681309241644611	2.7044807965860596	0.10150301497887522	REACT:R-HSA-422475	Axon guidance	50.6	nucleus of the diagonal band
ARPC5	19	13	457	1774	2.683070204904266	0.007681309241644611	2.7044807965860596	0.10150301497887522	REACT:R-HSA-422475	Axon guidance	38.6	nucleus raphe magnus
ARPC5	19	13	457	1774	2.683070204904266	0.007681309241644611	2.7044807965860596	0.10150301497887522	REACT:R-HSA-422475	Axon guidance	78.1	nucleus raphe obscurus
ARPC5	19	13	457	1774	2.683070204904266	0.007681309241644611	2.7044807965860596	0.10150301497887522	REACT:R-HSA-422475	Axon guidance	105.9	nucleus raphe pallidus
ARPC5	19	13	457	1774	2.683070204904266	0.007681309241644611	2.7044807965860596	0.10150301497887522	REACT:R-HSA-422475	Axon guidance	61.7	nucleus reuniens
ARPC5	19	13	457	1774	2.683070204904266	0.007681309241644611	2.7044807965860596	0.10150301497887522	REACT:R-HSA-422475	Axon guidance	45.5	nucleus rhomboideus
ARPC5	19	13	457	1774	2.683070204904266	0.007681309241644611	2.7044807965860596	0.10150301497887522	REACT:R-HSA-422475	Axon guidance	49.0	nucleus tractus solitarii
ARPC5	19	13	457	1774	2.683070204904266	0.007681309241644611	2.7044807965860596	0.10150301497887522	REACT:R-HSA-422475	Axon guidance	25.1	occipital cortex
ARPC5	19	13	457	1774	2.683070204904266	0.007681309241644611	2.7044807965860596	0.10150301497887522	REACT:R-HSA-422475	Axon guidance	59.3	occipital cortex (white matter)
ARPC5	19	13	457	1774	2.683070204904266	0.007681309241644611	2.7044807965860596	0.10150301497887522	REACT:R-HSA-422475	Axon guidance	35.0	olfactory area
ARPC5	19	13	457	1774	2.683070204904266	0.007681309241644611	2.7044807965860596	0.10150301497887522	REACT:R-HSA-422475	Axon guidance	32.4	olfactory tubercle
ARPC5	19	13	457	1774	2.683070204904266	0.007681309241644611	2.7044807965860596	0.10150301497887522	REACT:R-HSA-422475	Axon guidance	44.3	orbitofrontal gyrus, anterior
ARPC5	19	13	457	1774	2.683070204904266	0.007681309241644611	2.7044807965860596	0.10150301497887522	REACT:R-HSA-422475	Axon guidance	24.9	paracentral lobule, anterior
ARPC5	19	13	457	1774	2.683070204904266	0.007681309241644611	2.7044807965860596	0.10150301497887522	REACT:R-HSA-422475	Axon guidance	21.3	paracentral lobule, posterior
ARPC5	19	13	457	1774	2.683070204904266	0.007681309241644611	2.7044807965860596	0.10150301497887522	REACT:R-HSA-422475	Axon guidance	37.9	parahippocampal cortex
ARPC5	19	13	457	1774	2.683070204904266	0.007681309241644611	2.7044807965860596	0.10150301497887522	REACT:R-HSA-422475	Axon guidance	70.6	parahippocampal cortex (white matter)
ARPC5	19	13	457	1774	2.683070204904266	0.007681309241644611	2.7044807965860596	0.10150301497887522	REACT:R-HSA-422475	Axon guidance	56.5	paramedian reticular nucleus
ARPC5	19	13	457	1774	2.683070204904266	0.007681309241644611	2.7044807965860596	0.10150301497887522	REACT:R-HSA-422475	Axon guidance	38.9	paraventricular nucleus
ARPC5	19	13	457	1774	2.683070204904266	0.007681309241644611	2.7044807965860596	0.10150301497887522	REACT:R-HSA-422475	Axon guidance	15.4	parietal operculum
ARPC5	19	13	457	1774	2.683070204904266	0.007681309241644611	2.7044807965860596	0.10150301497887522	REACT:R-HSA-422475	Axon guidance	27.6	parieto-insular cortex
ARPC5	19	13	457	1774	2.683070204904266	0.007681309241644611	2.7044807965860596	0.10150301497887522	REACT:R-HSA-422475	Axon guidance	23.9	parieto-occipital transitional area
ARPC5	19	13	457	1774	2.683070204904266	0.007681309241644611	2.7044807965860596	0.10150301497887522	REACT:R-HSA-422475	Axon guidance	84.1	parieto-temporal junction (white matter)
ARPC5	19	13	457	1774	2.683070204904266	0.007681309241644611	2.7044807965860596	0.10150301497887522	REACT:R-HSA-422475	Axon guidance	56.1	parvicellular reticular nuclei
ARPC5	19	13	457	1774	2.683070204904266	0.007681309241644611	2.7044807965860596	0.10150301497887522	REACT:R-HSA-422475	Axon guidance	54.0	parvicellular reticular nuclei, medullary
ARPC5	19	13	457	1774	2.683070204904266	0.007681309241644611	2.7044807965860596	0.10150301497887522	REACT:R-HSA-422475	Axon guidance	57.4	pedunculopontine tegmental nucleus
ARPC5	19	13	457	1774	2.683070204904266	0.007681309241644611	2.7044807965860596	0.10150301497887522	REACT:R-HSA-422475	Axon guidance	37.2	periaquaductal grey, anterior
ARPC5	19	13	457	1774	2.683070204904266	0.007681309241644611	2.7044807965860596	0.10150301497887522	REACT:R-HSA-422475	Axon guidance	37.9	periaquaductal grey, dorsal
ARPC5	19	13	457	1774	2.683070204904266	0.007681309241644611	2.7044807965860596	0.10150301497887522	REACT:R-HSA-422475	Axon guidance	40.8	periaquaductal grey, lateral
ARPC5	19	13	457	1774	2.683070204904266	0.007681309241644611	2.7044807965860596	0.10150301497887522	REACT:R-HSA-422475	Axon guidance	46.4	perirhinal gyrus
ARPC5	19	13	457	1774	2.683070204904266	0.007681309241644611	2.7044807965860596	0.10150301497887522	REACT:R-HSA-422475	Axon guidance	70.3	peritrigeminal nucleus
ARPC5	19	13	457	1774	2.683070204904266	0.007681309241644611	2.7044807965860596	0.10150301497887522	REACT:R-HSA-422475	Axon guidance	49.4	piriform cortex
ARPC5	19	13	457	1774	2.683070204904266	0.007681309241644611	2.7044807965860596	0.10150301497887522	REACT:R-HSA-422475	Axon guidance	49.9	pontine nuclei
ARPC5	19	13	457	1774	2.683070204904266	0.007681309241644611	2.7044807965860596	0.10150301497887522	REACT:R-HSA-422475	Axon guidance	47.9	pontine raphe nucleus
ARPC5	19	13	457	1774	2.683070204904266	0.007681309241644611	2.7044807965860596	0.10150301497887522	REACT:R-HSA-422475	Axon guidance	17.1	postcentral gyrus
ARPC5	19	13	457	1774	2.683070204904266	0.007681309241644611	2.7044807965860596	0.10150301497887522	REACT:R-HSA-422475	Axon guidance	31.8	postcentral gyrus, dorsal
ARPC5	19	13	457	1774	2.683070204904266	0.007681309241644611	2.7044807965860596	0.10150301497887522	REACT:R-HSA-422475	Axon guidance	28.8	postcentral gyrus, middle
ARPC5	19	13	457	1774	2.683070204904266	0.007681309241644611	2.7044807965860596	0.10150301497887522	REACT:R-HSA-422475	Axon guidance	29.5	postcentral gyrus, ventral
ARPC5	19	13	457	1774	2.683070204904266	0.007681309241644611	2.7044807965860596	0.10150301497887522	REACT:R-HSA-422475	Axon guidance	18.2	posterior cingulate cortex
ARPC5	19	13	457	1774	2.683070204904266	0.007681309241644611	2.7044807965860596	0.10150301497887522	REACT:R-HSA-422475	Axon guidance	24.0	posterior cingulate cortex, dorsal
ARPC5	19	13	457	1774	2.683070204904266	0.007681309241644611	2.7044807965860596	0.10150301497887522	REACT:R-HSA-422475	Axon guidance	20.9	posterior cingulate cortex, ventral
ARPC5	19	13	457	1774	2.683070204904266	0.007681309241644611	2.7044807965860596	0.10150301497887522	REACT:R-HSA-422475	Axon guidance	24.8	posterior insular cortex
ARPC5	19	13	457	1774	2.683070204904266	0.007681309241644611	2.7044807965860596	0.10150301497887522	REACT:R-HSA-422475	Axon guidance	22.8	posterior thalamic nucleus
ARPC5	19	13	457	1774	2.683070204904266	0.007681309241644611	2.7044807965860596	0.10150301497887522	REACT:R-HSA-422475	Axon guidance	66.3	posteroventral cochlear nucleus
ARPC5	19	13	457	1774	2.683070204904266	0.007681309241644611	2.7044807965860596	0.10150301497887522	REACT:R-HSA-422475	Axon guidance	17.3	precentral gyrus
ARPC5	19	13	457	1774	2.683070204904266	0.007681309241644611	2.7044807965860596	0.10150301497887522	REACT:R-HSA-422475	Axon guidance	21.1	precentral gyrus, dorsal
ARPC5	19	13	457	1774	2.683070204904266	0.007681309241644611	2.7044807965860596	0.10150301497887522	REACT:R-HSA-422475	Axon guidance	26.8	precentral gyrus, middle
ARPC5	19	13	457	1774	2.683070204904266	0.007681309241644611	2.7044807965860596	0.10150301497887522	REACT:R-HSA-422475	Axon guidance	24.2	precentral gyrus, ventral
ARPC5	19	13	457	1774	2.683070204904266	0.007681309241644611	2.7044807965860596	0.10150301497887522	REACT:R-HSA-422475	Axon guidance	27.2	precuneus
ARPC5	19	13	457	1774	2.683070204904266	0.007681309241644611	2.7044807965860596	0.10150301497887522	REACT:R-HSA-422475	Axon guidance	29.0	premotor cortex, dorsal
ARPC5	19	13	457	1774	2.683070204904266	0.007681309241644611	2.7044807965860596	0.10150301497887522	REACT:R-HSA-422475	Axon guidance	26.2	premotor cortex, ventral
ARPC5	19	13	457	1774	2.683070204904266	0.007681309241644611	2.7044807965860596	0.10150301497887522	REACT:R-HSA-422475	Axon guidance	47.0	preoptic area
ARPC5	19	13	457	1774	2.683070204904266	0.007681309241644611	2.7044807965860596	0.10150301497887522	REACT:R-HSA-422475	Axon guidance	57.0	prepositus hypoglossal nucleus
ARPC5	19	13	457	1774	2.683070204904266	0.007681309241644611	2.7044807965860596	0.10150301497887522	REACT:R-HSA-422475	Axon guidance	38.8	pretectal area
ARPC5	19	13	457	1774	2.683070204904266	0.007681309241644611	2.7044807965860596	0.10150301497887522	REACT:R-HSA-422475	Axon guidance	44.4	principal sensory trigeminal nucleus
ARPC5	19	13	457	1774	2.683070204904266	0.007681309241644611	2.7044807965860596	0.10150301497887522	REACT:R-HSA-422475	Axon guidance	35.2	pulvinar
ARPC5	19	13	457	1774	2.683070204904266	0.007681309241644611	2.7044807965860596	0.10150301497887522	REACT:R-HSA-422475	Axon guidance	33.6	putamen
ARPC5	19	13	457	1774	2.683070204904266	0.007681309241644611	2.7044807965860596	0.10150301497887522	REACT:R-HSA-422475	Axon guidance	52.5	red nucleus
ARPC5	19	13	457	1774	2.683070204904266	0.007681309241644611	2.7044807965860596	0.10150301497887522	REACT:R-HSA-422475	Axon guidance	44.8	reticular pontine nucleus, caudal
ARPC5	19	13	457	1774	2.683070204904266	0.007681309241644611	2.7044807965860596	0.10150301497887522	REACT:R-HSA-422475	Axon guidance	52.9	reticular pontine nucleus, oral
ARPC5	19	13	457	1774	2.683070204904266	0.007681309241644611	2.7044807965860596	0.10150301497887522	REACT:R-HSA-422475	Axon guidance	36.3	reticulotegmental nucleus
ARPC5	19	13	457	1774	2.683070204904266	0.007681309241644611	2.7044807965860596	0.10150301497887522	REACT:R-HSA-422475	Axon guidance	46.4	retrosplenial cortex
ARPC5	19	13	457	1774	2.683070204904266	0.007681309241644611	2.7044807965860596	0.10150301497887522	REACT:R-HSA-422475	Axon guidance	44.4	septal nuclei
ARPC5	19	13	457	1774	2.683070204904266	0.007681309241644611	2.7044807965860596	0.10150301497887522	REACT:R-HSA-422475	Axon guidance	30.6	somatomor cortex, precentral gyrus (white matter)
ARPC5	19	13	457	1774	2.683070204904266	0.007681309241644611	2.7044807965860596	0.10150301497887522	REACT:R-HSA-422475	Axon guidance	28.5	somatosensory cortex, postcentral gyrus, ventral (white matter)
ARPC5	19	13	457	1774	2.683070204904266	0.007681309241644611	2.7044807965860596	0.10150301497887522	REACT:R-HSA-422475	Axon guidance	43.9	spinal trigeminal nucleus, caudal
ARPC5	19	13	457	1774	2.683070204904266	0.007681309241644611	2.7044807965860596	0.10150301497887522	REACT:R-HSA-422475	Axon guidance	52.8	spinal trigeminal nucleus, interpolar
ARPC5	19	13	457	1774	2.683070204904266	0.007681309241644611	2.7044807965860596	0.10150301497887522	REACT:R-HSA-422475	Axon guidance	55.2	spinal trigeminal nucleus, oral
ARPC5	19	13	457	1774	2.683070204904266	0.007681309241644611	2.7044807965860596	0.10150301497887522	REACT:R-HSA-422475	Axon guidance	46.2	spinal vestibular nucleus
ARPC5	19	13	457	1774	2.683070204904266	0.007681309241644611	2.7044807965860596	0.10150301497887522	REACT:R-HSA-422475	Axon guidance	36.7	stria terminalis, bed nucleus
ARPC5	19	13	457	1774	2.683070204904266	0.007681309241644611	2.7044807965860596	0.10150301497887522	REACT:R-HSA-422475	Axon guidance	27.0	subcentral gyrus, S2
ARPC5	19	13	457	1774	2.683070204904266	0.007681309241644611	2.7044807965860596	0.10150301497887522	REACT:R-HSA-422475	Axon guidance	51.0	subcoeruleus area
ARPC5	19	13	457	1774	2.683070204904266	0.007681309241644611	2.7044807965860596	0.10150301497887522	REACT:R-HSA-422475	Axon guidance	52.0	subiculum
ARPC5	19	13	457	1774	2.683070204904266	0.007681309241644611	2.7044807965860596	0.10150301497887522	REACT:R-HSA-422475	Axon guidance	31.8	substantia nigra
ARPC5	19	13	457	1774	2.683070204904266	0.007681309241644611	2.7044807965860596	0.10150301497887522	REACT:R-HSA-422475	Axon guidance	46.0	subthalamic nucleus
ARPC5	19	13	457	1774	2.683070204904266	0.007681309241644611	2.7044807965860596	0.10150301497887522	REACT:R-HSA-422475	Axon guidance	39.8	superior colliculus
ARPC5	19	13	457	1774	2.683070204904266	0.007681309241644611	2.7044807965860596	0.10150301497887522	REACT:R-HSA-422475	Axon guidance	44.3	superior olive
ARPC5	19	13	457	1774	2.683070204904266	0.007681309241644611	2.7044807965860596	0.10150301497887522	REACT:R-HSA-422475	Axon guidance	30.0	superior parietal lobule
ARPC5	19	13	457	1774	2.683070204904266	0.007681309241644611	2.7044807965860596	0.10150301497887522	REACT:R-HSA-422475	Axon guidance	36.6	superior temporal gyrus
ARPC5	19	13	457	1774	2.683070204904266	0.007681309241644611	2.7044807965860596	0.10150301497887522	REACT:R-HSA-422475	Axon guidance	56.8	superior vestibular nucleus
ARPC5	19	13	457	1774	2.683070204904266	0.007681309241644611	2.7044807965860596	0.10150301497887522	REACT:R-HSA-422475	Axon guidance	18.8	supplementary motor cortex
ARPC5	19	13	457	1774	2.683070204904266	0.007681309241644611	2.7044807965860596	0.10150301497887522	REACT:R-HSA-422475	Axon guidance	28.1	supramarginal gyrus
ARPC5	19	13	457	1774	2.683070204904266	0.007681309241644611	2.7044807965860596	0.10150301497887522	REACT:R-HSA-422475	Axon guidance	58.2	supraoptic nucleus
ARPC5	19	13	457	1774	2.683070204904266	0.007681309241644611	2.7044807965860596	0.10150301497887522	REACT:R-HSA-422475	Axon guidance	39.7	temporal pole
ARPC5	19	13	457	1774	2.683070204904266	0.007681309241644611	2.7044807965860596	0.10150301497887522	REACT:R-HSA-422475	Axon guidance	70.4	temporal white matter
ARPC5	19	13	457	1774	2.683070204904266	0.007681309241644611	2.7044807965860596	0.10150301497887522	REACT:R-HSA-422475	Axon guidance	27.0	temporo-insular cortex, parainsular gyrus
ARPC5	19	13	457	1774	2.683070204904266	0.007681309241644611	2.7044807965860596	0.10150301497887522	REACT:R-HSA-422475	Axon guidance	47.6	temporo-occipital transitional zone
ARPC5	19	13	457	1774	2.683070204904266	0.007681309241644611	2.7044807965860596	0.10150301497887522	REACT:R-HSA-422475	Axon guidance	37.2	transversal temporal gyrus, anterior
ARPC5	19	13	457	1774	2.683070204904266	0.007681309241644611	2.7044807965860596	0.10150301497887522	REACT:R-HSA-422475	Axon guidance	36.3	transversal temporal gyrus, posterior
ARPC5	19	13	457	1774	2.683070204904266	0.007681309241644611	2.7044807965860596	0.10150301497887522	REACT:R-HSA-422475	Axon guidance	56.6	ventral medullary reticular nucleus
ARPC5	19	13	457	1774	2.683070204904266	0.007681309241644611	2.7044807965860596	0.10150301497887522	REACT:R-HSA-422475	Axon guidance	44.2	ventral periolivary nuclei
ARPC5	19	13	457	1774	2.683070204904266	0.007681309241644611	2.7044807965860596	0.10150301497887522	REACT:R-HSA-422475	Axon guidance	31.9	ventral posterolateral thalamic nucleus
ARPC5	19	13	457	1774	2.683070204904266	0.007681309241644611	2.7044807965860596	0.10150301497887522	REACT:R-HSA-422475	Axon guidance	37.6	ventral posteromedial thalamic nucleus
ARPC5	19	13	457	1774	2.683070204904266	0.007681309241644611	2.7044807965860596	0.10150301497887522	REACT:R-HSA-422475	Axon guidance	54.2	ventral tegmental area
ARPC5	19	13	457	1774	2.683070204904266	0.007681309241644611	2.7044807965860596	0.10150301497887522	REACT:R-HSA-422475	Axon guidance	40.1	ventral thalamic nuclei
ARPC5	19	13	457	1774	2.683070204904266	0.007681309241644611	2.7044807965860596	0.10150301497887522	REACT:R-HSA-422475	Axon guidance	68.9	ventrolateral medulla, A1-C1 cell groups
ARPC5	19	13	457	1774	2.683070204904266	0.007681309241644611	2.7044807965860596	0.10150301497887522	REACT:R-HSA-422475	Axon guidance	49.1	ventrolateral tegmental area, A5 NE cell group
ARPC5	19	13	457	1774	2.683070204904266	0.007681309241644611	2.7044807965860596	0.10150301497887522	REACT:R-HSA-422475	Axon guidance	57.2	ventromedial nucleus
ARPC5	19	13	457	1774	2.683070204904266	0.007681309241644611	2.7044807965860596	0.10150301497887522	REACT:R-HSA-422475	Axon guidance	23.0	vermis
ARPC5	19	13	457	1774	2.683070204904266	0.007681309241644611	2.7044807965860596	0.10150301497887522	REACT:R-HSA-422475	Axon guidance	34.6	zona incerta
ARPC5	19	13	457	1774	2.683070204904266	0.007681309241644611	2.7044807965860596	0.10150301497887522	KEGG:hsa05100	Bacterial invasion of epithelial cells	34.2	amygdala
ARPC5	19	13	457	1774	2.683070204904266	0.007681309241644611	2.7044807965860596	0.10150301497887522	KEGG:hsa05100	Bacterial invasion of epithelial cells	35.2	angular gyrus
ARPC5	19	13	457	1774	2.683070204904266	0.007681309241644611	2.7044807965860596	0.10150301497887522	KEGG:hsa05100	Bacterial invasion of epithelial cells	77.7	angular gyrus (white matter)
ARPC5	19	13	457	1774	2.683070204904266	0.007681309241644611	2.7044807965860596	0.10150301497887522	KEGG:hsa05100	Bacterial invasion of epithelial cells	21.4	anterior cingulate cortex, supragenual-dorsal
ARPC5	19	13	457	1774	2.683070204904266	0.007681309241644611	2.7044807965860596	0.10150301497887522	KEGG:hsa05100	Bacterial invasion of epithelial cells	23.3	anterior cingulate cortex, supragenual-ventral
ARPC5	19	13	457	1774	2.683070204904266	0.007681309241644611	2.7044807965860596	0.10150301497887522	KEGG:hsa05100	Bacterial invasion of epithelial cells	59.2	anterior cochlear nucleus, ventral
ARPC5	19	13	457	1774	2.683070204904266	0.007681309241644611	2.7044807965860596	0.10150301497887522	KEGG:hsa05100	Bacterial invasion of epithelial cells	78.4	anterior funiculus (white matter)
ARPC5	19	13	457	1774	2.683070204904266	0.007681309241644611	2.7044807965860596	0.10150301497887522	KEGG:hsa05100	Bacterial invasion of epithelial cells	31.9	anterior insular cortex, dorsal
ARPC5	19	13	457	1774	2.683070204904266	0.007681309241644611	2.7044807965860596	0.10150301497887522	KEGG:hsa05100	Bacterial invasion of epithelial cells	38.6	anterior insular cortex, ventral
ARPC5	19	13	457	1774	2.683070204904266	0.007681309241644611	2.7044807965860596	0.10150301497887522	KEGG:hsa05100	Bacterial invasion of epithelial cells	48.1	anterior thalamic nucleus, ventral
ARPC5	19	13	457	1774	2.683070204904266	0.007681309241644611	2.7044807965860596	0.10150301497887522	KEGG:hsa05100	Bacterial invasion of epithelial cells	52.7	arcuate nucleus
ARPC5	19	13	457	1774	2.683070204904266	0.007681309241644611	2.7044807965860596	0.10150301497887522	KEGG:hsa05100	Bacterial invasion of epithelial cells	35.9	area parastriata, inferior
ARPC5	19	13	457	1774	2.683070204904266	0.007681309241644611	2.7044807965860596	0.10150301497887522	KEGG:hsa05100	Bacterial invasion of epithelial cells	38.2	area parastriata, parietal
ARPC5	19	13	457	1774	2.683070204904266	0.007681309241644611	2.7044807965860596	0.10150301497887522	KEGG:hsa05100	Bacterial invasion of epithelial cells	32.1	area parastriata, superior
ARPC5	19	13	457	1774	2.683070204904266	0.007681309241644611	2.7044807965860596	0.10150301497887522	KEGG:hsa05100	Bacterial invasion of epithelial cells	27.0	area parastriata, temporal
ARPC5	19	13	457	1774	2.683070204904266	0.007681309241644611	2.7044807965860596	0.10150301497887522	KEGG:hsa05100	Bacterial invasion of epithelial cells	50.4	area postrema
ARPC5	19	13	457	1774	2.683070204904266	0.007681309241644611	2.7044807965860596	0.10150301497887522	KEGG:hsa05100	Bacterial invasion of epithelial cells	33.8	area striata
ARPC5	19	13	457	1774	2.683070204904266	0.007681309241644611	2.7044807965860596	0.10150301497887522	KEGG:hsa05100	Bacterial invasion of epithelial cells	63.1	area striata (white matter)
ARPC5	19	13	457	1774	2.683070204904266	0.007681309241644611	2.7044807965860596	0.10150301497887522	KEGG:hsa05100	Bacterial invasion of epithelial cells	32.6	basal amygdala
ARPC5	19	13	457	1774	2.683070204904266	0.007681309241644611	2.7044807965860596	0.10150301497887522	KEGG:hsa05100	Bacterial invasion of epithelial cells	33.9	caudate nucleus
ARPC5	19	13	457	1774	2.683070204904266	0.007681309241644611	2.7044807965860596	0.10150301497887522	KEGG:hsa05100	Bacterial invasion of epithelial cells	33.2	central amygdala
ARPC5	19	13	457	1774	2.683070204904266	0.007681309241644611	2.7044807965860596	0.10150301497887522	KEGG:hsa05100	Bacterial invasion of epithelial cells	55.7	centromedial thalamic nucleus
ARPC5	19	13	457	1774	2.683070204904266	0.007681309241644611	2.7044807965860596	0.10150301497887522	KEGG:hsa05100	Bacterial invasion of epithelial cells	27.7	cerebellar cortex
ARPC5	19	13	457	1774	2.683070204904266	0.007681309241644611	2.7044807965860596	0.10150301497887522	KEGG:hsa05100	Bacterial invasion of epithelial cells	64.1	cerebellar nuclei
ARPC5	19	13	457	1774	2.683070204904266	0.007681309241644611	2.7044807965860596	0.10150301497887522	KEGG:hsa05100	Bacterial invasion of epithelial cells	90.5	cerebellar white matter
ARPC5	19	13	457	1774	2.683070204904266	0.007681309241644611	2.7044807965860596	0.10150301497887522	KEGG:hsa05100	Bacterial invasion of epithelial cells	46.1	cervical spinal cord, central gray
ARPC5	19	13	457	1774	2.683070204904266	0.007681309241644611	2.7044807965860596	0.10150301497887522	KEGG:hsa05100	Bacterial invasion of epithelial cells	51.9	cervical spinal cord, dorsal horn
ARPC5	19	13	457	1774	2.683070204904266	0.007681309241644611	2.7044807965860596	0.10150301497887522	KEGG:hsa05100	Bacterial invasion of epithelial cells	39.7	cervical spinal cord, ventral horn
ARPC5	19	13	457	1774	2.683070204904266	0.007681309241644611	2.7044807965860596	0.10150301497887522	KEGG:hsa05100	Bacterial invasion of epithelial cells	21.3	choroid plexus
ARPC5	19	13	457	1774	2.683070204904266	0.007681309241644611	2.7044807965860596	0.10150301497887522	KEGG:hsa05100	Bacterial invasion of epithelial cells	42.3	claustrum
ARPC5	19	13	457	1774	2.683070204904266	0.007681309241644611	2.7044807965860596	0.10150301497887522	KEGG:hsa05100	Bacterial invasion of epithelial cells	90.8	corpus callosum, genu (white matter)
ARPC5	19	13	457	1774	2.683070204904266	0.007681309241644611	2.7044807965860596	0.10150301497887522	KEGG:hsa05100	Bacterial invasion of epithelial cells	92.0	corpus callosum, splenium (white matter)
ARPC5	19	13	457	1774	2.683070204904266	0.007681309241644611	2.7044807965860596	0.10150301497887522	KEGG:hsa05100	Bacterial invasion of epithelial cells	33.4	corticomedial amygdala
ARPC5	19	13	457	1774	2.683070204904266	0.007681309241644611	2.7044807965860596	0.10150301497887522	KEGG:hsa05100	Bacterial invasion of epithelial cells	44.2	cuneiform nucleus
ARPC5	19	13	457	1774	2.683070204904266	0.007681309241644611	2.7044807965860596	0.10150301497887522	KEGG:hsa05100	Bacterial invasion of epithelial cells	38.4	dentate gyrus
ARPC5	19	13	457	1774	2.683070204904266	0.007681309241644611	2.7044807965860596	0.10150301497887522	KEGG:hsa05100	Bacterial invasion of epithelial cells	45.8	dorsal cochlear nucleus
ARPC5	19	13	457	1774	2.683070204904266	0.007681309241644611	2.7044807965860596	0.10150301497887522	KEGG:hsa05100	Bacterial invasion of epithelial cells	71.0	dorsal funiculus (white matter)
ARPC5	19	13	457	1774	2.683070204904266	0.007681309241644611	2.7044807965860596	0.10150301497887522	KEGG:hsa05100	Bacterial invasion of epithelial cells	48.3	dorsal medullary reticular nucleus
ARPC5	19	13	457	1774	2.683070204904266	0.007681309241644611	2.7044807965860596	0.10150301497887522	KEGG:hsa05100	Bacterial invasion of epithelial cells	38.5	dorsal motor vagal complex
ARPC5	19	13	457	1774	2.683070204904266	0.007681309241644611	2.7044807965860596	0.10150301497887522	KEGG:hsa05100	Bacterial invasion of epithelial cells	51.4	dorsal raphe nucleus
ARPC5	19	13	457	1774	2.683070204904266	0.007681309241644611	2.7044807965860596	0.10150301497887522	KEGG:hsa05100	Bacterial invasion of epithelial cells	50.0	dorsal tegmental nucleus
ARPC5	19	13	457	1774	2.683070204904266	0.007681309241644611	2.7044807965860596	0.10150301497887522	KEGG:hsa05100	Bacterial invasion of epithelial cells	58.8	dorsolateral tegmental area
ARPC5	19	13	457	1774	2.683070204904266	0.007681309241644611	2.7044807965860596	0.10150301497887522	KEGG:hsa05100	Bacterial invasion of epithelial cells	43.7	dorsomedial nucleus
ARPC5	19	13	457	1774	2.683070204904266	0.007681309241644611	2.7044807965860596	0.10150301497887522	KEGG:hsa05100	Bacterial invasion of epithelial cells	43.9	entorhinal gyrus
ARPC5	19	13	457	1774	2.683070204904266	0.007681309241644611	2.7044807965860596	0.10150301497887522	KEGG:hsa05100	Bacterial invasion of epithelial cells	25.6	flocculonodular lobe
ARPC5	19	13	457	1774	2.683070204904266	0.007681309241644611	2.7044807965860596	0.10150301497887522	KEGG:hsa05100	Bacterial invasion of epithelial cells	21.5	frontal eye field
ARPC5	19	13	457	1774	2.683070204904266	0.007681309241644611	2.7044807965860596	0.10150301497887522	KEGG:hsa05100	Bacterial invasion of epithelial cells	42.8	frontal operculum
ARPC5	19	13	457	1774	2.683070204904266	0.007681309241644611	2.7044807965860596	0.10150301497887522	KEGG:hsa05100	Bacterial invasion of epithelial cells	40.3	fusiform gyrus
ARPC5	19	13	457	1774	2.683070204904266	0.007681309241644611	2.7044807965860596	0.10150301497887522	KEGG:hsa05100	Bacterial invasion of epithelial cells	45.7	gigantocellular reticular nuclei, medullary
ARPC5	19	13	457	1774	2.683070204904266	0.007681309241644611	2.7044807965860596	0.10150301497887522	KEGG:hsa05100	Bacterial invasion of epithelial cells	42.4	gigantocellular reticular nuclei, pars
ARPC5	19	13	457	1774	2.683070204904266	0.007681309241644611	2.7044807965860596	0.10150301497887522	KEGG:hsa05100	Bacterial invasion of epithelial cells	46.8	globus pallidus, externus
ARPC5	19	13	457	1774	2.683070204904266	0.007681309241644611	2.7044807965860596	0.10150301497887522	KEGG:hsa05100	Bacterial invasion of epithelial cells	55.5	globus pallidus, internus
ARPC5	19	13	457	1774	2.683070204904266	0.007681309241644611	2.7044807965860596	0.10150301497887522	KEGG:hsa05100	Bacterial invasion of epithelial cells	37.2	habenula
ARPC5	19	13	457	1774	2.683070204904266	0.007681309241644611	2.7044807965860596	0.10150301497887522	KEGG:hsa05100	Bacterial invasion of epithelial cells	43.4	hippocampus
ARPC5	19	13	457	1774	2.683070204904266	0.007681309241644611	2.7044807965860596	0.10150301497887522	KEGG:hsa05100	Bacterial invasion of epithelial cells	58.5	hippocampus, CA1
ARPC5	19	13	457	1774	2.683070204904266	0.007681309241644611	2.7044807965860596	0.10150301497887522	KEGG:hsa05100	Bacterial invasion of epithelial cells	49.4	hippocampus, CA2
ARPC5	19	13	457	1774	2.683070204904266	0.007681309241644611	2.7044807965860596	0.10150301497887522	KEGG:hsa05100	Bacterial invasion of epithelial cells	45.5	hippocampus, CA3
ARPC5	19	13	457	1774	2.683070204904266	0.007681309241644611	2.7044807965860596	0.10150301497887522	KEGG:hsa05100	Bacterial invasion of epithelial cells	40.9	inferior colliculus
ARPC5	19	13	457	1774	2.683070204904266	0.007681309241644611	2.7044807965860596	0.10150301497887522	KEGG:hsa05100	Bacterial invasion of epithelial cells	26.6	inferior frontal gyrus, opercular
ARPC5	19	13	457	1774	2.683070204904266	0.007681309241644611	2.7044807965860596	0.10150301497887522	KEGG:hsa05100	Bacterial invasion of epithelial cells	48.8	inferior olive
ARPC5	19	13	457	1774	2.683070204904266	0.007681309241644611	2.7044807965860596	0.10150301497887522	KEGG:hsa05100	Bacterial invasion of epithelial cells	26.3	inferior parietal lobule
ARPC5	19	13	457	1774	2.683070204904266	0.007681309241644611	2.7044807965860596	0.10150301497887522	KEGG:hsa05100	Bacterial invasion of epithelial cells	38.1	inferior temporal gyrus
ARPC5	19	13	457	1774	2.683070204904266	0.007681309241644611	2.7044807965860596	0.10150301497887522	KEGG:hsa05100	Bacterial invasion of epithelial cells	30.2	intraparietal deep sulcus
ARPC5	19	13	457	1774	2.683070204904266	0.007681309241644611	2.7044807965860596	0.10150301497887522	KEGG:hsa05100	Bacterial invasion of epithelial cells	57.8	Kolliker-Fuse nucleus
ARPC5	19	13	457	1774	2.683070204904266	0.007681309241644611	2.7044807965860596	0.10150301497887522	KEGG:hsa05100	Bacterial invasion of epithelial cells	28.7	lateral amygdala
ARPC5	19	13	457	1774	2.683070204904266	0.007681309241644611	2.7044807965860596	0.10150301497887522	KEGG:hsa05100	Bacterial invasion of epithelial cells	87.1	lateral funiculus (white matter)
ARPC5	19	13	457	1774	2.683070204904266	0.007681309241644611	2.7044807965860596	0.10150301497887522	KEGG:hsa05100	Bacterial invasion of epithelial cells	32.6	lateral geniculate body
ARPC5	19	13	457	1774	2.683070204904266	0.007681309241644611	2.7044807965860596	0.10150301497887522	KEGG:hsa05100	Bacterial invasion of epithelial cells	52.2	lateral hypothalamic area
ARPC5	19	13	457	1774	2.683070204904266	0.007681309241644611	2.7044807965860596	0.10150301497887522	KEGG:hsa05100	Bacterial invasion of epithelial cells	38.6	lateral lemniscal nuclei
ARPC5	19	13	457	1774	2.683070204904266	0.007681309241644611	2.7044807965860596	0.10150301497887522	KEGG:hsa05100	Bacterial invasion of epithelial cells	61.6	lateral medullary reticular nucleus
ARPC5	19	13	457	1774	2.683070204904266	0.007681309241644611	2.7044807965860596	0.10150301497887522	KEGG:hsa05100	Bacterial invasion of epithelial cells	57.8	lateral parabrachial nucleus
ARPC5	19	13	457	1774	2.683070204904266	0.007681309241644611	2.7044807965860596	0.10150301497887522	KEGG:hsa05100	Bacterial invasion of epithelial cells	30.6	lateral thalamic nuclei
ARPC5	19	13	457	1774	2.683070204904266	0.007681309241644611	2.7044807965860596	0.10150301497887522	KEGG:hsa05100	Bacterial invasion of epithelial cells	55.4	lateral vestibular nucleus
ARPC5	19	13	457	1774	2.683070204904266	0.007681309241644611	2.7044807965860596	0.10150301497887522	KEGG:hsa05100	Bacterial invasion of epithelial cells	38.1	lingual gyrus
ARPC5	19	13	457	1774	2.683070204904266	0.007681309241644611	2.7044807965860596	0.10150301497887522	KEGG:hsa05100	Bacterial invasion of epithelial cells	53.6	locus coeruleus
ARPC5	19	13	457	1774	2.683070204904266	0.007681309241644611	2.7044807965860596	0.10150301497887522	KEGG:hsa05100	Bacterial invasion of epithelial cells	46.4	mammillary body
ARPC5	19	13	457	1774	2.683070204904266	0.007681309241644611	2.7044807965860596	0.10150301497887522	KEGG:hsa05100	Bacterial invasion of epithelial cells	31.7	medial dorsal thalamic nucleus
ARPC5	19	13	457	1774	2.683070204904266	0.007681309241644611	2.7044807965860596	0.10150301497887522	KEGG:hsa05100	Bacterial invasion of epithelial cells	29.2	medial geniculate body
ARPC5	19	13	457	1774	2.683070204904266	0.007681309241644611	2.7044807965860596	0.10150301497887522	KEGG:hsa05100	Bacterial invasion of epithelial cells	84.6	medial olivary nucleus
ARPC5	19	13	457	1774	2.683070204904266	0.007681309241644611	2.7044807965860596	0.10150301497887522	KEGG:hsa05100	Bacterial invasion of epithelial cells	62.0	medial parabrachial nucleus
ARPC5	19	13	457	1774	2.683070204904266	0.007681309241644611	2.7044807965860596	0.10150301497887522	KEGG:hsa05100	Bacterial invasion of epithelial cells	50.6	medial periolivary nuclei
ARPC5	19	13	457	1774	2.683070204904266	0.007681309241644611	2.7044807965860596	0.10150301497887522	KEGG:hsa05100	Bacterial invasion of epithelial cells	43.8	medial vestibular nucleus
ARPC5	19	13	457	1774	2.683070204904266	0.007681309241644611	2.7044807965860596	0.10150301497887522	KEGG:hsa05100	Bacterial invasion of epithelial cells	73.3	median raphe nucleus
ARPC5	19	13	457	1774	2.683070204904266	0.007681309241644611	2.7044807965860596	0.10150301497887522	KEGG:hsa05100	Bacterial invasion of epithelial cells	21.4	middle cingulate cortex
ARPC5	19	13	457	1774	2.683070204904266	0.007681309241644611	2.7044807965860596	0.10150301497887522	KEGG:hsa05100	Bacterial invasion of epithelial cells	33.5	middle temporal gyrus
ARPC5	19	13	457	1774	2.683070204904266	0.007681309241644611	2.7044807965860596	0.10150301497887522	KEGG:hsa05100	Bacterial invasion of epithelial cells	39.1	motor facial nucleus
ARPC5	19	13	457	1774	2.683070204904266	0.007681309241644611	2.7044807965860596	0.10150301497887522	KEGG:hsa05100	Bacterial invasion of epithelial cells	55.5	motor hypoglossal nucleus
ARPC5	19	13	457	1774	2.683070204904266	0.007681309241644611	2.7044807965860596	0.10150301497887522	KEGG:hsa05100	Bacterial invasion of epithelial cells	43.4	motor trigeminal nucleus
ARPC5	19	13	457	1774	2.683070204904266	0.007681309241644611	2.7044807965860596	0.10150301497887522	KEGG:hsa05100	Bacterial invasion of epithelial cells	41.8	nuclei of the trapezoid body
ARPC5	19	13	457	1774	2.683070204904266	0.007681309241644611	2.7044807965860596	0.10150301497887522	KEGG:hsa05100	Bacterial invasion of epithelial cells	43.6	nucleus accumbens
ARPC5	19	13	457	1774	2.683070204904266	0.007681309241644611	2.7044807965860596	0.10150301497887522	KEGG:hsa05100	Bacterial invasion of epithelial cells	79.3	nucleus ambiguus
ARPC5	19	13	457	1774	2.683070204904266	0.007681309241644611	2.7044807965860596	0.10150301497887522	KEGG:hsa05100	Bacterial invasion of epithelial cells	26.8	nucleus basalis of Meynert
ARPC5	19	13	457	1774	2.683070204904266	0.007681309241644611	2.7044807965860596	0.10150301497887522	KEGG:hsa05100	Bacterial invasion of epithelial cells	42.8	nucleus cuneatus
ARPC5	19	13	457	1774	2.683070204904266	0.007681309241644611	2.7044807965860596	0.10150301497887522	KEGG:hsa05100	Bacterial invasion of epithelial cells	48.9	nucleus gracilis
ARPC5	19	13	457	1774	2.683070204904266	0.007681309241644611	2.7044807965860596	0.10150301497887522	KEGG:hsa05100	Bacterial invasion of epithelial cells	50.6	nucleus of the diagonal band
ARPC5	19	13	457	1774	2.683070204904266	0.007681309241644611	2.7044807965860596	0.10150301497887522	KEGG:hsa05100	Bacterial invasion of epithelial cells	38.6	nucleus raphe magnus
ARPC5	19	13	457	1774	2.683070204904266	0.007681309241644611	2.7044807965860596	0.10150301497887522	KEGG:hsa05100	Bacterial invasion of epithelial cells	78.1	nucleus raphe obscurus
ARPC5	19	13	457	1774	2.683070204904266	0.007681309241644611	2.7044807965860596	0.10150301497887522	KEGG:hsa05100	Bacterial invasion of epithelial cells	105.9	nucleus raphe pallidus
ARPC5	19	13	457	1774	2.683070204904266	0.007681309241644611	2.7044807965860596	0.10150301497887522	KEGG:hsa05100	Bacterial invasion of epithelial cells	61.7	nucleus reuniens
ARPC5	19	13	457	1774	2.683070204904266	0.007681309241644611	2.7044807965860596	0.10150301497887522	KEGG:hsa05100	Bacterial invasion of epithelial cells	45.5	nucleus rhomboideus
ARPC5	19	13	457	1774	2.683070204904266	0.007681309241644611	2.7044807965860596	0.10150301497887522	KEGG:hsa05100	Bacterial invasion of epithelial cells	49.0	nucleus tractus solitarii
ARPC5	19	13	457	1774	2.683070204904266	0.007681309241644611	2.7044807965860596	0.10150301497887522	KEGG:hsa05100	Bacterial invasion of epithelial cells	25.1	occipital cortex
ARPC5	19	13	457	1774	2.683070204904266	0.007681309241644611	2.7044807965860596	0.10150301497887522	KEGG:hsa05100	Bacterial invasion of epithelial cells	59.3	occipital cortex (white matter)
ARPC5	19	13	457	1774	2.683070204904266	0.007681309241644611	2.7044807965860596	0.10150301497887522	KEGG:hsa05100	Bacterial invasion of epithelial cells	35.0	olfactory area
ARPC5	19	13	457	1774	2.683070204904266	0.007681309241644611	2.7044807965860596	0.10150301497887522	KEGG:hsa05100	Bacterial invasion of epithelial cells	32.4	olfactory tubercle
ARPC5	19	13	457	1774	2.683070204904266	0.007681309241644611	2.7044807965860596	0.10150301497887522	KEGG:hsa05100	Bacterial invasion of epithelial cells	44.3	orbitofrontal gyrus, anterior
ARPC5	19	13	457	1774	2.683070204904266	0.007681309241644611	2.7044807965860596	0.10150301497887522	KEGG:hsa05100	Bacterial invasion of epithelial cells	24.9	paracentral lobule, anterior
ARPC5	19	13	457	1774	2.683070204904266	0.007681309241644611	2.7044807965860596	0.10150301497887522	KEGG:hsa05100	Bacterial invasion of epithelial cells	21.3	paracentral lobule, posterior
ARPC5	19	13	457	1774	2.683070204904266	0.007681309241644611	2.7044807965860596	0.10150301497887522	KEGG:hsa05100	Bacterial invasion of epithelial cells	37.9	parahippocampal cortex
ARPC5	19	13	457	1774	2.683070204904266	0.007681309241644611	2.7044807965860596	0.10150301497887522	KEGG:hsa05100	Bacterial invasion of epithelial cells	70.6	parahippocampal cortex (white matter)
ARPC5	19	13	457	1774	2.683070204904266	0.007681309241644611	2.7044807965860596	0.10150301497887522	KEGG:hsa05100	Bacterial invasion of epithelial cells	56.5	paramedian reticular nucleus
ARPC5	19	13	457	1774	2.683070204904266	0.007681309241644611	2.7044807965860596	0.10150301497887522	KEGG:hsa05100	Bacterial invasion of epithelial cells	38.9	paraventricular nucleus
ARPC5	19	13	457	1774	2.683070204904266	0.007681309241644611	2.7044807965860596	0.10150301497887522	KEGG:hsa05100	Bacterial invasion of epithelial cells	15.4	parietal operculum
ARPC5	19	13	457	1774	2.683070204904266	0.007681309241644611	2.7044807965860596	0.10150301497887522	KEGG:hsa05100	Bacterial invasion of epithelial cells	27.6	parieto-insular cortex
ARPC5	19	13	457	1774	2.683070204904266	0.007681309241644611	2.7044807965860596	0.10150301497887522	KEGG:hsa05100	Bacterial invasion of epithelial cells	23.9	parieto-occipital transitional area
ARPC5	19	13	457	1774	2.683070204904266	0.007681309241644611	2.7044807965860596	0.10150301497887522	KEGG:hsa05100	Bacterial invasion of epithelial cells	84.1	parieto-temporal junction (white matter)
ARPC5	19	13	457	1774	2.683070204904266	0.007681309241644611	2.7044807965860596	0.10150301497887522	KEGG:hsa05100	Bacterial invasion of epithelial cells	56.1	parvicellular reticular nuclei
ARPC5	19	13	457	1774	2.683070204904266	0.007681309241644611	2.7044807965860596	0.10150301497887522	KEGG:hsa05100	Bacterial invasion of epithelial cells	54.0	parvicellular reticular nuclei, medullary
ARPC5	19	13	457	1774	2.683070204904266	0.007681309241644611	2.7044807965860596	0.10150301497887522	KEGG:hsa05100	Bacterial invasion of epithelial cells	57.4	pedunculopontine tegmental nucleus
ARPC5	19	13	457	1774	2.683070204904266	0.007681309241644611	2.7044807965860596	0.10150301497887522	KEGG:hsa05100	Bacterial invasion of epithelial cells	37.2	periaquaductal grey, anterior
ARPC5	19	13	457	1774	2.683070204904266	0.007681309241644611	2.7044807965860596	0.10150301497887522	KEGG:hsa05100	Bacterial invasion of epithelial cells	37.9	periaquaductal grey, dorsal
ARPC5	19	13	457	1774	2.683070204904266	0.007681309241644611	2.7044807965860596	0.10150301497887522	KEGG:hsa05100	Bacterial invasion of epithelial cells	40.8	periaquaductal grey, lateral
ARPC5	19	13	457	1774	2.683070204904266	0.007681309241644611	2.7044807965860596	0.10150301497887522	KEGG:hsa05100	Bacterial invasion of epithelial cells	46.4	perirhinal gyrus
ARPC5	19	13	457	1774	2.683070204904266	0.007681309241644611	2.7044807965860596	0.10150301497887522	KEGG:hsa05100	Bacterial invasion of epithelial cells	70.3	peritrigeminal nucleus
ARPC5	19	13	457	1774	2.683070204904266	0.007681309241644611	2.7044807965860596	0.10150301497887522	KEGG:hsa05100	Bacterial invasion of epithelial cells	49.4	piriform cortex
ARPC5	19	13	457	1774	2.683070204904266	0.007681309241644611	2.7044807965860596	0.10150301497887522	KEGG:hsa05100	Bacterial invasion of epithelial cells	49.9	pontine nuclei
ARPC5	19	13	457	1774	2.683070204904266	0.007681309241644611	2.7044807965860596	0.10150301497887522	KEGG:hsa05100	Bacterial invasion of epithelial cells	47.9	pontine raphe nucleus
ARPC5	19	13	457	1774	2.683070204904266	0.007681309241644611	2.7044807965860596	0.10150301497887522	KEGG:hsa05100	Bacterial invasion of epithelial cells	17.1	postcentral gyrus
ARPC5	19	13	457	1774	2.683070204904266	0.007681309241644611	2.7044807965860596	0.10150301497887522	KEGG:hsa05100	Bacterial invasion of epithelial cells	31.8	postcentral gyrus, dorsal
ARPC5	19	13	457	1774	2.683070204904266	0.007681309241644611	2.7044807965860596	0.10150301497887522	KEGG:hsa05100	Bacterial invasion of epithelial cells	28.8	postcentral gyrus, middle
ARPC5	19	13	457	1774	2.683070204904266	0.007681309241644611	2.7044807965860596	0.10150301497887522	KEGG:hsa05100	Bacterial invasion of epithelial cells	29.5	postcentral gyrus, ventral
ARPC5	19	13	457	1774	2.683070204904266	0.007681309241644611	2.7044807965860596	0.10150301497887522	KEGG:hsa05100	Bacterial invasion of epithelial cells	18.2	posterior cingulate cortex
ARPC5	19	13	457	1774	2.683070204904266	0.007681309241644611	2.7044807965860596	0.10150301497887522	KEGG:hsa05100	Bacterial invasion of epithelial cells	24.0	posterior cingulate cortex, dorsal
ARPC5	19	13	457	1774	2.683070204904266	0.007681309241644611	2.7044807965860596	0.10150301497887522	KEGG:hsa05100	Bacterial invasion of epithelial cells	20.9	posterior cingulate cortex, ventral
ARPC5	19	13	457	1774	2.683070204904266	0.007681309241644611	2.7044807965860596	0.10150301497887522	KEGG:hsa05100	Bacterial invasion of epithelial cells	24.8	posterior insular cortex
ARPC5	19	13	457	1774	2.683070204904266	0.007681309241644611	2.7044807965860596	0.10150301497887522	KEGG:hsa05100	Bacterial invasion of epithelial cells	22.8	posterior thalamic nucleus
ARPC5	19	13	457	1774	2.683070204904266	0.007681309241644611	2.7044807965860596	0.10150301497887522	KEGG:hsa05100	Bacterial invasion of epithelial cells	66.3	posteroventral cochlear nucleus
ARPC5	19	13	457	1774	2.683070204904266	0.007681309241644611	2.7044807965860596	0.10150301497887522	KEGG:hsa05100	Bacterial invasion of epithelial cells	17.3	precentral gyrus
ARPC5	19	13	457	1774	2.683070204904266	0.007681309241644611	2.7044807965860596	0.10150301497887522	KEGG:hsa05100	Bacterial invasion of epithelial cells	21.1	precentral gyrus, dorsal
ARPC5	19	13	457	1774	2.683070204904266	0.007681309241644611	2.7044807965860596	0.10150301497887522	KEGG:hsa05100	Bacterial invasion of epithelial cells	26.8	precentral gyrus, middle
ARPC5	19	13	457	1774	2.683070204904266	0.007681309241644611	2.7044807965860596	0.10150301497887522	KEGG:hsa05100	Bacterial invasion of epithelial cells	24.2	precentral gyrus, ventral
ARPC5	19	13	457	1774	2.683070204904266	0.007681309241644611	2.7044807965860596	0.10150301497887522	KEGG:hsa05100	Bacterial invasion of epithelial cells	27.2	precuneus
ARPC5	19	13	457	1774	2.683070204904266	0.007681309241644611	2.7044807965860596	0.10150301497887522	KEGG:hsa05100	Bacterial invasion of epithelial cells	29.0	premotor cortex, dorsal
ARPC5	19	13	457	1774	2.683070204904266	0.007681309241644611	2.7044807965860596	0.10150301497887522	KEGG:hsa05100	Bacterial invasion of epithelial cells	26.2	premotor cortex, ventral
ARPC5	19	13	457	1774	2.683070204904266	0.007681309241644611	2.7044807965860596	0.10150301497887522	KEGG:hsa05100	Bacterial invasion of epithelial cells	47.0	preoptic area
ARPC5	19	13	457	1774	2.683070204904266	0.007681309241644611	2.7044807965860596	0.10150301497887522	KEGG:hsa05100	Bacterial invasion of epithelial cells	57.0	prepositus hypoglossal nucleus
ARPC5	19	13	457	1774	2.683070204904266	0.007681309241644611	2.7044807965860596	0.10150301497887522	KEGG:hsa05100	Bacterial invasion of epithelial cells	38.8	pretectal area
ARPC5	19	13	457	1774	2.683070204904266	0.007681309241644611	2.7044807965860596	0.10150301497887522	KEGG:hsa05100	Bacterial invasion of epithelial cells	44.4	principal sensory trigeminal nucleus
ARPC5	19	13	457	1774	2.683070204904266	0.007681309241644611	2.7044807965860596	0.10150301497887522	KEGG:hsa05100	Bacterial invasion of epithelial cells	35.2	pulvinar
ARPC5	19	13	457	1774	2.683070204904266	0.007681309241644611	2.7044807965860596	0.10150301497887522	KEGG:hsa05100	Bacterial invasion of epithelial cells	33.6	putamen
ARPC5	19	13	457	1774	2.683070204904266	0.007681309241644611	2.7044807965860596	0.10150301497887522	KEGG:hsa05100	Bacterial invasion of epithelial cells	52.5	red nucleus
ARPC5	19	13	457	1774	2.683070204904266	0.007681309241644611	2.7044807965860596	0.10150301497887522	KEGG:hsa05100	Bacterial invasion of epithelial cells	44.8	reticular pontine nucleus, caudal
ARPC5	19	13	457	1774	2.683070204904266	0.007681309241644611	2.7044807965860596	0.10150301497887522	KEGG:hsa05100	Bacterial invasion of epithelial cells	52.9	reticular pontine nucleus, oral
ARPC5	19	13	457	1774	2.683070204904266	0.007681309241644611	2.7044807965860596	0.10150301497887522	KEGG:hsa05100	Bacterial invasion of epithelial cells	36.3	reticulotegmental nucleus
ARPC5	19	13	457	1774	2.683070204904266	0.007681309241644611	2.7044807965860596	0.10150301497887522	KEGG:hsa05100	Bacterial invasion of epithelial cells	46.4	retrosplenial cortex
ARPC5	19	13	457	1774	2.683070204904266	0.007681309241644611	2.7044807965860596	0.10150301497887522	KEGG:hsa05100	Bacterial invasion of epithelial cells	44.4	septal nuclei
ARPC5	19	13	457	1774	2.683070204904266	0.007681309241644611	2.7044807965860596	0.10150301497887522	KEGG:hsa05100	Bacterial invasion of epithelial cells	30.6	somatomor cortex, precentral gyrus (white matter)
ARPC5	19	13	457	1774	2.683070204904266	0.007681309241644611	2.7044807965860596	0.10150301497887522	KEGG:hsa05100	Bacterial invasion of epithelial cells	28.5	somatosensory cortex, postcentral gyrus, ventral (white matter)
ARPC5	19	13	457	1774	2.683070204904266	0.007681309241644611	2.7044807965860596	0.10150301497887522	KEGG:hsa05100	Bacterial invasion of epithelial cells	43.9	spinal trigeminal nucleus, caudal
ARPC5	19	13	457	1774	2.683070204904266	0.007681309241644611	2.7044807965860596	0.10150301497887522	KEGG:hsa05100	Bacterial invasion of epithelial cells	52.8	spinal trigeminal nucleus, interpolar
ARPC5	19	13	457	1774	2.683070204904266	0.007681309241644611	2.7044807965860596	0.10150301497887522	KEGG:hsa05100	Bacterial invasion of epithelial cells	55.2	spinal trigeminal nucleus, oral
ARPC5	19	13	457	1774	2.683070204904266	0.007681309241644611	2.7044807965860596	0.10150301497887522	KEGG:hsa05100	Bacterial invasion of epithelial cells	46.2	spinal vestibular nucleus
ARPC5	19	13	457	1774	2.683070204904266	0.007681309241644611	2.7044807965860596	0.10150301497887522	KEGG:hsa05100	Bacterial invasion of epithelial cells	36.7	stria terminalis, bed nucleus
ARPC5	19	13	457	1774	2.683070204904266	0.007681309241644611	2.7044807965860596	0.10150301497887522	KEGG:hsa05100	Bacterial invasion of epithelial cells	27.0	subcentral gyrus, S2
ARPC5	19	13	457	1774	2.683070204904266	0.007681309241644611	2.7044807965860596	0.10150301497887522	KEGG:hsa05100	Bacterial invasion of epithelial cells	51.0	subcoeruleus area
ARPC5	19	13	457	1774	2.683070204904266	0.007681309241644611	2.7044807965860596	0.10150301497887522	KEGG:hsa05100	Bacterial invasion of epithelial cells	52.0	subiculum
ARPC5	19	13	457	1774	2.683070204904266	0.007681309241644611	2.7044807965860596	0.10150301497887522	KEGG:hsa05100	Bacterial invasion of epithelial cells	31.8	substantia nigra
ARPC5	19	13	457	1774	2.683070204904266	0.007681309241644611	2.7044807965860596	0.10150301497887522	KEGG:hsa05100	Bacterial invasion of epithelial cells	46.0	subthalamic nucleus
ARPC5	19	13	457	1774	2.683070204904266	0.007681309241644611	2.7044807965860596	0.10150301497887522	KEGG:hsa05100	Bacterial invasion of epithelial cells	39.8	superior colliculus
ARPC5	19	13	457	1774	2.683070204904266	0.007681309241644611	2.7044807965860596	0.10150301497887522	KEGG:hsa05100	Bacterial invasion of epithelial cells	44.3	superior olive
ARPC5	19	13	457	1774	2.683070204904266	0.007681309241644611	2.7044807965860596	0.10150301497887522	KEGG:hsa05100	Bacterial invasion of epithelial cells	30.0	superior parietal lobule
ARPC5	19	13	457	1774	2.683070204904266	0.007681309241644611	2.7044807965860596	0.10150301497887522	KEGG:hsa05100	Bacterial invasion of epithelial cells	36.6	superior temporal gyrus
ARPC5	19	13	457	1774	2.683070204904266	0.007681309241644611	2.7044807965860596	0.10150301497887522	KEGG:hsa05100	Bacterial invasion of epithelial cells	56.8	superior vestibular nucleus
ARPC5	19	13	457	1774	2.683070204904266	0.007681309241644611	2.7044807965860596	0.10150301497887522	KEGG:hsa05100	Bacterial invasion of epithelial cells	18.8	supplementary motor cortex
ARPC5	19	13	457	1774	2.683070204904266	0.007681309241644611	2.7044807965860596	0.10150301497887522	KEGG:hsa05100	Bacterial invasion of epithelial cells	28.1	supramarginal gyrus
ARPC5	19	13	457	1774	2.683070204904266	0.007681309241644611	2.7044807965860596	0.10150301497887522	KEGG:hsa05100	Bacterial invasion of epithelial cells	58.2	supraoptic nucleus
ARPC5	19	13	457	1774	2.683070204904266	0.007681309241644611	2.7044807965860596	0.10150301497887522	KEGG:hsa05100	Bacterial invasion of epithelial cells	39.7	temporal pole
ARPC5	19	13	457	1774	2.683070204904266	0.007681309241644611	2.7044807965860596	0.10150301497887522	KEGG:hsa05100	Bacterial invasion of epithelial cells	70.4	temporal white matter
ARPC5	19	13	457	1774	2.683070204904266	0.007681309241644611	2.7044807965860596	0.10150301497887522	KEGG:hsa05100	Bacterial invasion of epithelial cells	27.0	temporo-insular cortex, parainsular gyrus
ARPC5	19	13	457	1774	2.683070204904266	0.007681309241644611	2.7044807965860596	0.10150301497887522	KEGG:hsa05100	Bacterial invasion of epithelial cells	47.6	temporo-occipital transitional zone
ARPC5	19	13	457	1774	2.683070204904266	0.007681309241644611	2.7044807965860596	0.10150301497887522	KEGG:hsa05100	Bacterial invasion of epithelial cells	37.2	transversal temporal gyrus, anterior
ARPC5	19	13	457	1774	2.683070204904266	0.007681309241644611	2.7044807965860596	0.10150301497887522	KEGG:hsa05100	Bacterial invasion of epithelial cells	36.3	transversal temporal gyrus, posterior
ARPC5	19	13	457	1774	2.683070204904266	0.007681309241644611	2.7044807965860596	0.10150301497887522	KEGG:hsa05100	Bacterial invasion of epithelial cells	56.6	ventral medullary reticular nucleus
ARPC5	19	13	457	1774	2.683070204904266	0.007681309241644611	2.7044807965860596	0.10150301497887522	KEGG:hsa05100	Bacterial invasion of epithelial cells	44.2	ventral periolivary nuclei
ARPC5	19	13	457	1774	2.683070204904266	0.007681309241644611	2.7044807965860596	0.10150301497887522	KEGG:hsa05100	Bacterial invasion of epithelial cells	31.9	ventral posterolateral thalamic nucleus
ARPC5	19	13	457	1774	2.683070204904266	0.007681309241644611	2.7044807965860596	0.10150301497887522	KEGG:hsa05100	Bacterial invasion of epithelial cells	37.6	ventral posteromedial thalamic nucleus
ARPC5	19	13	457	1774	2.683070204904266	0.007681309241644611	2.7044807965860596	0.10150301497887522	KEGG:hsa05100	Bacterial invasion of epithelial cells	54.2	ventral tegmental area
ARPC5	19	13	457	1774	2.683070204904266	0.007681309241644611	2.7044807965860596	0.10150301497887522	KEGG:hsa05100	Bacterial invasion of epithelial cells	40.1	ventral thalamic nuclei
ARPC5	19	13	457	1774	2.683070204904266	0.007681309241644611	2.7044807965860596	0.10150301497887522	KEGG:hsa05100	Bacterial invasion of epithelial cells	68.9	ventrolateral medulla, A1-C1 cell groups
ARPC5	19	13	457	1774	2.683070204904266	0.007681309241644611	2.7044807965860596	0.10150301497887522	KEGG:hsa05100	Bacterial invasion of epithelial cells	49.1	ventrolateral tegmental area, A5 NE cell group
ARPC5	19	13	457	1774	2.683070204904266	0.007681309241644611	2.7044807965860596	0.10150301497887522	KEGG:hsa05100	Bacterial invasion of epithelial cells	57.2	ventromedial nucleus
ARPC5	19	13	457	1774	2.683070204904266	0.007681309241644611	2.7044807965860596	0.10150301497887522	KEGG:hsa05100	Bacterial invasion of epithelial cells	23.0	vermis
ARPC5	19	13	457	1774	2.683070204904266	0.007681309241644611	2.7044807965860596	0.10150301497887522	KEGG:hsa05100	Bacterial invasion of epithelial cells	34.6	zona incerta
ARPC5	19	13	457	1774	2.683070204904266	0.007681309241644611	2.7044807965860596	0.10150301497887522	REACT:R-HSA-8856828	Clathrin-mediated endocytosis	34.2	amygdala
ARPC5	19	13	457	1774	2.683070204904266	0.007681309241644611	2.7044807965860596	0.10150301497887522	REACT:R-HSA-8856828	Clathrin-mediated endocytosis	35.2	angular gyrus
ARPC5	19	13	457	1774	2.683070204904266	0.007681309241644611	2.7044807965860596	0.10150301497887522	REACT:R-HSA-8856828	Clathrin-mediated endocytosis	77.7	angular gyrus (white matter)
ARPC5	19	13	457	1774	2.683070204904266	0.007681309241644611	2.7044807965860596	0.10150301497887522	REACT:R-HSA-8856828	Clathrin-mediated endocytosis	21.4	anterior cingulate cortex, supragenual-dorsal
ARPC5	19	13	457	1774	2.683070204904266	0.007681309241644611	2.7044807965860596	0.10150301497887522	REACT:R-HSA-8856828	Clathrin-mediated endocytosis	23.3	anterior cingulate cortex, supragenual-ventral
ARPC5	19	13	457	1774	2.683070204904266	0.007681309241644611	2.7044807965860596	0.10150301497887522	REACT:R-HSA-8856828	Clathrin-mediated endocytosis	59.2	anterior cochlear nucleus, ventral
ARPC5	19	13	457	1774	2.683070204904266	0.007681309241644611	2.7044807965860596	0.10150301497887522	REACT:R-HSA-8856828	Clathrin-mediated endocytosis	78.4	anterior funiculus (white matter)
ARPC5	19	13	457	1774	2.683070204904266	0.007681309241644611	2.7044807965860596	0.10150301497887522	REACT:R-HSA-8856828	Clathrin-mediated endocytosis	31.9	anterior insular cortex, dorsal
ARPC5	19	13	457	1774	2.683070204904266	0.007681309241644611	2.7044807965860596	0.10150301497887522	REACT:R-HSA-8856828	Clathrin-mediated endocytosis	38.6	anterior insular cortex, ventral
ARPC5	19	13	457	1774	2.683070204904266	0.007681309241644611	2.7044807965860596	0.10150301497887522	REACT:R-HSA-8856828	Clathrin-mediated endocytosis	48.1	anterior thalamic nucleus, ventral
ARPC5	19	13	457	1774	2.683070204904266	0.007681309241644611	2.7044807965860596	0.10150301497887522	REACT:R-HSA-8856828	Clathrin-mediated endocytosis	52.7	arcuate nucleus
ARPC5	19	13	457	1774	2.683070204904266	0.007681309241644611	2.7044807965860596	0.10150301497887522	REACT:R-HSA-8856828	Clathrin-mediated endocytosis	35.9	area parastriata, inferior
ARPC5	19	13	457	1774	2.683070204904266	0.007681309241644611	2.7044807965860596	0.10150301497887522	REACT:R-HSA-8856828	Clathrin-mediated endocytosis	38.2	area parastriata, parietal
ARPC5	19	13	457	1774	2.683070204904266	0.007681309241644611	2.7044807965860596	0.10150301497887522	REACT:R-HSA-8856828	Clathrin-mediated endocytosis	32.1	area parastriata, superior
ARPC5	19	13	457	1774	2.683070204904266	0.007681309241644611	2.7044807965860596	0.10150301497887522	REACT:R-HSA-8856828	Clathrin-mediated endocytosis	27.0	area parastriata, temporal
ARPC5	19	13	457	1774	2.683070204904266	0.007681309241644611	2.7044807965860596	0.10150301497887522	REACT:R-HSA-8856828	Clathrin-mediated endocytosis	50.4	area postrema
ARPC5	19	13	457	1774	2.683070204904266	0.007681309241644611	2.7044807965860596	0.10150301497887522	REACT:R-HSA-8856828	Clathrin-mediated endocytosis	33.8	area striata
ARPC5	19	13	457	1774	2.683070204904266	0.007681309241644611	2.7044807965860596	0.10150301497887522	REACT:R-HSA-8856828	Clathrin-mediated endocytosis	63.1	area striata (white matter)
ARPC5	19	13	457	1774	2.683070204904266	0.007681309241644611	2.7044807965860596	0.10150301497887522	REACT:R-HSA-8856828	Clathrin-mediated endocytosis	32.6	basal amygdala
ARPC5	19	13	457	1774	2.683070204904266	0.007681309241644611	2.7044807965860596	0.10150301497887522	REACT:R-HSA-8856828	Clathrin-mediated endocytosis	33.9	caudate nucleus
ARPC5	19	13	457	1774	2.683070204904266	0.007681309241644611	2.7044807965860596	0.10150301497887522	REACT:R-HSA-8856828	Clathrin-mediated endocytosis	33.2	central amygdala
ARPC5	19	13	457	1774	2.683070204904266	0.007681309241644611	2.7044807965860596	0.10150301497887522	REACT:R-HSA-8856828	Clathrin-mediated endocytosis	55.7	centromedial thalamic nucleus
ARPC5	19	13	457	1774	2.683070204904266	0.007681309241644611	2.7044807965860596	0.10150301497887522	REACT:R-HSA-8856828	Clathrin-mediated endocytosis	27.7	cerebellar cortex
ARPC5	19	13	457	1774	2.683070204904266	0.007681309241644611	2.7044807965860596	0.10150301497887522	REACT:R-HSA-8856828	Clathrin-mediated endocytosis	64.1	cerebellar nuclei
ARPC5	19	13	457	1774	2.683070204904266	0.007681309241644611	2.7044807965860596	0.10150301497887522	REACT:R-HSA-8856828	Clathrin-mediated endocytosis	90.5	cerebellar white matter
ARPC5	19	13	457	1774	2.683070204904266	0.007681309241644611	2.7044807965860596	0.10150301497887522	REACT:R-HSA-8856828	Clathrin-mediated endocytosis	46.1	cervical spinal cord, central gray
ARPC5	19	13	457	1774	2.683070204904266	0.007681309241644611	2.7044807965860596	0.10150301497887522	REACT:R-HSA-8856828	Clathrin-mediated endocytosis	51.9	cervical spinal cord, dorsal horn
ARPC5	19	13	457	1774	2.683070204904266	0.007681309241644611	2.7044807965860596	0.10150301497887522	REACT:R-HSA-8856828	Clathrin-mediated endocytosis	39.7	cervical spinal cord, ventral horn
ARPC5	19	13	457	1774	2.683070204904266	0.007681309241644611	2.7044807965860596	0.10150301497887522	REACT:R-HSA-8856828	Clathrin-mediated endocytosis	21.3	choroid plexus
ARPC5	19	13	457	1774	2.683070204904266	0.007681309241644611	2.7044807965860596	0.10150301497887522	REACT:R-HSA-8856828	Clathrin-mediated endocytosis	42.3	claustrum
ARPC5	19	13	457	1774	2.683070204904266	0.007681309241644611	2.7044807965860596	0.10150301497887522	REACT:R-HSA-8856828	Clathrin-mediated endocytosis	90.8	corpus callosum, genu (white matter)
ARPC5	19	13	457	1774	2.683070204904266	0.007681309241644611	2.7044807965860596	0.10150301497887522	REACT:R-HSA-8856828	Clathrin-mediated endocytosis	92.0	corpus callosum, splenium (white matter)
ARPC5	19	13	457	1774	2.683070204904266	0.007681309241644611	2.7044807965860596	0.10150301497887522	REACT:R-HSA-8856828	Clathrin-mediated endocytosis	33.4	corticomedial amygdala
ARPC5	19	13	457	1774	2.683070204904266	0.007681309241644611	2.7044807965860596	0.10150301497887522	REACT:R-HSA-8856828	Clathrin-mediated endocytosis	44.2	cuneiform nucleus
ARPC5	19	13	457	1774	2.683070204904266	0.007681309241644611	2.7044807965860596	0.10150301497887522	REACT:R-HSA-8856828	Clathrin-mediated endocytosis	38.4	dentate gyrus
ARPC5	19	13	457	1774	2.683070204904266	0.007681309241644611	2.7044807965860596	0.10150301497887522	REACT:R-HSA-8856828	Clathrin-mediated endocytosis	45.8	dorsal cochlear nucleus
ARPC5	19	13	457	1774	2.683070204904266	0.007681309241644611	2.7044807965860596	0.10150301497887522	REACT:R-HSA-8856828	Clathrin-mediated endocytosis	71.0	dorsal funiculus (white matter)
ARPC5	19	13	457	1774	2.683070204904266	0.007681309241644611	2.7044807965860596	0.10150301497887522	REACT:R-HSA-8856828	Clathrin-mediated endocytosis	48.3	dorsal medullary reticular nucleus
ARPC5	19	13	457	1774	2.683070204904266	0.007681309241644611	2.7044807965860596	0.10150301497887522	REACT:R-HSA-8856828	Clathrin-mediated endocytosis	38.5	dorsal motor vagal complex
ARPC5	19	13	457	1774	2.683070204904266	0.007681309241644611	2.7044807965860596	0.10150301497887522	REACT:R-HSA-8856828	Clathrin-mediated endocytosis	51.4	dorsal raphe nucleus
ARPC5	19	13	457	1774	2.683070204904266	0.007681309241644611	2.7044807965860596	0.10150301497887522	REACT:R-HSA-8856828	Clathrin-mediated endocytosis	50.0	dorsal tegmental nucleus
ARPC5	19	13	457	1774	2.683070204904266	0.007681309241644611	2.7044807965860596	0.10150301497887522	REACT:R-HSA-8856828	Clathrin-mediated endocytosis	58.8	dorsolateral tegmental area
ARPC5	19	13	457	1774	2.683070204904266	0.007681309241644611	2.7044807965860596	0.10150301497887522	REACT:R-HSA-8856828	Clathrin-mediated endocytosis	43.7	dorsomedial nucleus
ARPC5	19	13	457	1774	2.683070204904266	0.007681309241644611	2.7044807965860596	0.10150301497887522	REACT:R-HSA-8856828	Clathrin-mediated endocytosis	43.9	entorhinal gyrus
ARPC5	19	13	457	1774	2.683070204904266	0.007681309241644611	2.7044807965860596	0.10150301497887522	REACT:R-HSA-8856828	Clathrin-mediated endocytosis	25.6	flocculonodular lobe
ARPC5	19	13	457	1774	2.683070204904266	0.007681309241644611	2.7044807965860596	0.10150301497887522	REACT:R-HSA-8856828	Clathrin-mediated endocytosis	21.5	frontal eye field
ARPC5	19	13	457	1774	2.683070204904266	0.007681309241644611	2.7044807965860596	0.10150301497887522	REACT:R-HSA-8856828	Clathrin-mediated endocytosis	42.8	frontal operculum
ARPC5	19	13	457	1774	2.683070204904266	0.007681309241644611	2.7044807965860596	0.10150301497887522	REACT:R-HSA-8856828	Clathrin-mediated endocytosis	40.3	fusiform gyrus
ARPC5	19	13	457	1774	2.683070204904266	0.007681309241644611	2.7044807965860596	0.10150301497887522	REACT:R-HSA-8856828	Clathrin-mediated endocytosis	45.7	gigantocellular reticular nuclei, medullary
ARPC5	19	13	457	1774	2.683070204904266	0.007681309241644611	2.7044807965860596	0.10150301497887522	REACT:R-HSA-8856828	Clathrin-mediated endocytosis	42.4	gigantocellular reticular nuclei, pars
ARPC5	19	13	457	1774	2.683070204904266	0.007681309241644611	2.7044807965860596	0.10150301497887522	REACT:R-HSA-8856828	Clathrin-mediated endocytosis	46.8	globus pallidus, externus
ARPC5	19	13	457	1774	2.683070204904266	0.007681309241644611	2.7044807965860596	0.10150301497887522	REACT:R-HSA-8856828	Clathrin-mediated endocytosis	55.5	globus pallidus, internus
ARPC5	19	13	457	1774	2.683070204904266	0.007681309241644611	2.7044807965860596	0.10150301497887522	REACT:R-HSA-8856828	Clathrin-mediated endocytosis	37.2	habenula
ARPC5	19	13	457	1774	2.683070204904266	0.007681309241644611	2.7044807965860596	0.10150301497887522	REACT:R-HSA-8856828	Clathrin-mediated endocytosis	43.4	hippocampus
ARPC5	19	13	457	1774	2.683070204904266	0.007681309241644611	2.7044807965860596	0.10150301497887522	REACT:R-HSA-8856828	Clathrin-mediated endocytosis	58.5	hippocampus, CA1
ARPC5	19	13	457	1774	2.683070204904266	0.007681309241644611	2.7044807965860596	0.10150301497887522	REACT:R-HSA-8856828	Clathrin-mediated endocytosis	49.4	hippocampus, CA2
ARPC5	19	13	457	1774	2.683070204904266	0.007681309241644611	2.7044807965860596	0.10150301497887522	REACT:R-HSA-8856828	Clathrin-mediated endocytosis	45.5	hippocampus, CA3
ARPC5	19	13	457	1774	2.683070204904266	0.007681309241644611	2.7044807965860596	0.10150301497887522	REACT:R-HSA-8856828	Clathrin-mediated endocytosis	40.9	inferior colliculus
ARPC5	19	13	457	1774	2.683070204904266	0.007681309241644611	2.7044807965860596	0.10150301497887522	REACT:R-HSA-8856828	Clathrin-mediated endocytosis	26.6	inferior frontal gyrus, opercular
ARPC5	19	13	457	1774	2.683070204904266	0.007681309241644611	2.7044807965860596	0.10150301497887522	REACT:R-HSA-8856828	Clathrin-mediated endocytosis	48.8	inferior olive
ARPC5	19	13	457	1774	2.683070204904266	0.007681309241644611	2.7044807965860596	0.10150301497887522	REACT:R-HSA-8856828	Clathrin-mediated endocytosis	26.3	inferior parietal lobule
ARPC5	19	13	457	1774	2.683070204904266	0.007681309241644611	2.7044807965860596	0.10150301497887522	REACT:R-HSA-8856828	Clathrin-mediated endocytosis	38.1	inferior temporal gyrus
ARPC5	19	13	457	1774	2.683070204904266	0.007681309241644611	2.7044807965860596	0.10150301497887522	REACT:R-HSA-8856828	Clathrin-mediated endocytosis	30.2	intraparietal deep sulcus
ARPC5	19	13	457	1774	2.683070204904266	0.007681309241644611	2.7044807965860596	0.10150301497887522	REACT:R-HSA-8856828	Clathrin-mediated endocytosis	57.8	Kolliker-Fuse nucleus
ARPC5	19	13	457	1774	2.683070204904266	0.007681309241644611	2.7044807965860596	0.10150301497887522	REACT:R-HSA-8856828	Clathrin-mediated endocytosis	28.7	lateral amygdala
ARPC5	19	13	457	1774	2.683070204904266	0.007681309241644611	2.7044807965860596	0.10150301497887522	REACT:R-HSA-8856828	Clathrin-mediated endocytosis	87.1	lateral funiculus (white matter)
ARPC5	19	13	457	1774	2.683070204904266	0.007681309241644611	2.7044807965860596	0.10150301497887522	REACT:R-HSA-8856828	Clathrin-mediated endocytosis	32.6	lateral geniculate body
ARPC5	19	13	457	1774	2.683070204904266	0.007681309241644611	2.7044807965860596	0.10150301497887522	REACT:R-HSA-8856828	Clathrin-mediated endocytosis	52.2	lateral hypothalamic area
ARPC5	19	13	457	1774	2.683070204904266	0.007681309241644611	2.7044807965860596	0.10150301497887522	REACT:R-HSA-8856828	Clathrin-mediated endocytosis	38.6	lateral lemniscal nuclei
ARPC5	19	13	457	1774	2.683070204904266	0.007681309241644611	2.7044807965860596	0.10150301497887522	REACT:R-HSA-8856828	Clathrin-mediated endocytosis	61.6	lateral medullary reticular nucleus
ARPC5	19	13	457	1774	2.683070204904266	0.007681309241644611	2.7044807965860596	0.10150301497887522	REACT:R-HSA-8856828	Clathrin-mediated endocytosis	57.8	lateral parabrachial nucleus
ARPC5	19	13	457	1774	2.683070204904266	0.007681309241644611	2.7044807965860596	0.10150301497887522	REACT:R-HSA-8856828	Clathrin-mediated endocytosis	30.6	lateral thalamic nuclei
ARPC5	19	13	457	1774	2.683070204904266	0.007681309241644611	2.7044807965860596	0.10150301497887522	REACT:R-HSA-8856828	Clathrin-mediated endocytosis	55.4	lateral vestibular nucleus
ARPC5	19	13	457	1774	2.683070204904266	0.007681309241644611	2.7044807965860596	0.10150301497887522	REACT:R-HSA-8856828	Clathrin-mediated endocytosis	38.1	lingual gyrus
ARPC5	19	13	457	1774	2.683070204904266	0.007681309241644611	2.7044807965860596	0.10150301497887522	REACT:R-HSA-8856828	Clathrin-mediated endocytosis	53.6	locus coeruleus
ARPC5	19	13	457	1774	2.683070204904266	0.007681309241644611	2.7044807965860596	0.10150301497887522	REACT:R-HSA-8856828	Clathrin-mediated endocytosis	46.4	mammillary body
ARPC5	19	13	457	1774	2.683070204904266	0.007681309241644611	2.7044807965860596	0.10150301497887522	REACT:R-HSA-8856828	Clathrin-mediated endocytosis	31.7	medial dorsal thalamic nucleus
ARPC5	19	13	457	1774	2.683070204904266	0.007681309241644611	2.7044807965860596	0.10150301497887522	REACT:R-HSA-8856828	Clathrin-mediated endocytosis	29.2	medial geniculate body
ARPC5	19	13	457	1774	2.683070204904266	0.007681309241644611	2.7044807965860596	0.10150301497887522	REACT:R-HSA-8856828	Clathrin-mediated endocytosis	84.6	medial olivary nucleus
ARPC5	19	13	457	1774	2.683070204904266	0.007681309241644611	2.7044807965860596	0.10150301497887522	REACT:R-HSA-8856828	Clathrin-mediated endocytosis	62.0	medial parabrachial nucleus
ARPC5	19	13	457	1774	2.683070204904266	0.007681309241644611	2.7044807965860596	0.10150301497887522	REACT:R-HSA-8856828	Clathrin-mediated endocytosis	50.6	medial periolivary nuclei
ARPC5	19	13	457	1774	2.683070204904266	0.007681309241644611	2.7044807965860596	0.10150301497887522	REACT:R-HSA-8856828	Clathrin-mediated endocytosis	43.8	medial vestibular nucleus
ARPC5	19	13	457	1774	2.683070204904266	0.007681309241644611	2.7044807965860596	0.10150301497887522	REACT:R-HSA-8856828	Clathrin-mediated endocytosis	73.3	median raphe nucleus
ARPC5	19	13	457	1774	2.683070204904266	0.007681309241644611	2.7044807965860596	0.10150301497887522	REACT:R-HSA-8856828	Clathrin-mediated endocytosis	21.4	middle cingulate cortex
ARPC5	19	13	457	1774	2.683070204904266	0.007681309241644611	2.7044807965860596	0.10150301497887522	REACT:R-HSA-8856828	Clathrin-mediated endocytosis	33.5	middle temporal gyrus
ARPC5	19	13	457	1774	2.683070204904266	0.007681309241644611	2.7044807965860596	0.10150301497887522	REACT:R-HSA-8856828	Clathrin-mediated endocytosis	39.1	motor facial nucleus
ARPC5	19	13	457	1774	2.683070204904266	0.007681309241644611	2.7044807965860596	0.10150301497887522	REACT:R-HSA-8856828	Clathrin-mediated endocytosis	55.5	motor hypoglossal nucleus
ARPC5	19	13	457	1774	2.683070204904266	0.007681309241644611	2.7044807965860596	0.10150301497887522	REACT:R-HSA-8856828	Clathrin-mediated endocytosis	43.4	motor trigeminal nucleus
ARPC5	19	13	457	1774	2.683070204904266	0.007681309241644611	2.7044807965860596	0.10150301497887522	REACT:R-HSA-8856828	Clathrin-mediated endocytosis	41.8	nuclei of the trapezoid body
ARPC5	19	13	457	1774	2.683070204904266	0.007681309241644611	2.7044807965860596	0.10150301497887522	REACT:R-HSA-8856828	Clathrin-mediated endocytosis	43.6	nucleus accumbens
ARPC5	19	13	457	1774	2.683070204904266	0.007681309241644611	2.7044807965860596	0.10150301497887522	REACT:R-HSA-8856828	Clathrin-mediated endocytosis	79.3	nucleus ambiguus
ARPC5	19	13	457	1774	2.683070204904266	0.007681309241644611	2.7044807965860596	0.10150301497887522	REACT:R-HSA-8856828	Clathrin-mediated endocytosis	26.8	nucleus basalis of Meynert
ARPC5	19	13	457	1774	2.683070204904266	0.007681309241644611	2.7044807965860596	0.10150301497887522	REACT:R-HSA-8856828	Clathrin-mediated endocytosis	42.8	nucleus cuneatus
ARPC5	19	13	457	1774	2.683070204904266	0.007681309241644611	2.7044807965860596	0.10150301497887522	REACT:R-HSA-8856828	Clathrin-mediated endocytosis	48.9	nucleus gracilis
ARPC5	19	13	457	1774	2.683070204904266	0.007681309241644611	2.7044807965860596	0.10150301497887522	REACT:R-HSA-8856828	Clathrin-mediated endocytosis	50.6	nucleus of the diagonal band
ARPC5	19	13	457	1774	2.683070204904266	0.007681309241644611	2.7044807965860596	0.10150301497887522	REACT:R-HSA-8856828	Clathrin-mediated endocytosis	38.6	nucleus raphe magnus
ARPC5	19	13	457	1774	2.683070204904266	0.007681309241644611	2.7044807965860596	0.10150301497887522	REACT:R-HSA-8856828	Clathrin-mediated endocytosis	78.1	nucleus raphe obscurus
ARPC5	19	13	457	1774	2.683070204904266	0.007681309241644611	2.7044807965860596	0.10150301497887522	REACT:R-HSA-8856828	Clathrin-mediated endocytosis	105.9	nucleus raphe pallidus
ARPC5	19	13	457	1774	2.683070204904266	0.007681309241644611	2.7044807965860596	0.10150301497887522	REACT:R-HSA-8856828	Clathrin-mediated endocytosis	61.7	nucleus reuniens
ARPC5	19	13	457	1774	2.683070204904266	0.007681309241644611	2.7044807965860596	0.10150301497887522	REACT:R-HSA-8856828	Clathrin-mediated endocytosis	45.5	nucleus rhomboideus
ARPC5	19	13	457	1774	2.683070204904266	0.007681309241644611	2.7044807965860596	0.10150301497887522	REACT:R-HSA-8856828	Clathrin-mediated endocytosis	49.0	nucleus tractus solitarii
ARPC5	19	13	457	1774	2.683070204904266	0.007681309241644611	2.7044807965860596	0.10150301497887522	REACT:R-HSA-8856828	Clathrin-mediated endocytosis	25.1	occipital cortex
ARPC5	19	13	457	1774	2.683070204904266	0.007681309241644611	2.7044807965860596	0.10150301497887522	REACT:R-HSA-8856828	Clathrin-mediated endocytosis	59.3	occipital cortex (white matter)
ARPC5	19	13	457	1774	2.683070204904266	0.007681309241644611	2.7044807965860596	0.10150301497887522	REACT:R-HSA-8856828	Clathrin-mediated endocytosis	35.0	olfactory area
ARPC5	19	13	457	1774	2.683070204904266	0.007681309241644611	2.7044807965860596	0.10150301497887522	REACT:R-HSA-8856828	Clathrin-mediated endocytosis	32.4	olfactory tubercle
ARPC5	19	13	457	1774	2.683070204904266	0.007681309241644611	2.7044807965860596	0.10150301497887522	REACT:R-HSA-8856828	Clathrin-mediated endocytosis	44.3	orbitofrontal gyrus, anterior
ARPC5	19	13	457	1774	2.683070204904266	0.007681309241644611	2.7044807965860596	0.10150301497887522	REACT:R-HSA-8856828	Clathrin-mediated endocytosis	24.9	paracentral lobule, anterior
ARPC5	19	13	457	1774	2.683070204904266	0.007681309241644611	2.7044807965860596	0.10150301497887522	REACT:R-HSA-8856828	Clathrin-mediated endocytosis	21.3	paracentral lobule, posterior
ARPC5	19	13	457	1774	2.683070204904266	0.007681309241644611	2.7044807965860596	0.10150301497887522	REACT:R-HSA-8856828	Clathrin-mediated endocytosis	37.9	parahippocampal cortex
ARPC5	19	13	457	1774	2.683070204904266	0.007681309241644611	2.7044807965860596	0.10150301497887522	REACT:R-HSA-8856828	Clathrin-mediated endocytosis	70.6	parahippocampal cortex (white matter)
ARPC5	19	13	457	1774	2.683070204904266	0.007681309241644611	2.7044807965860596	0.10150301497887522	REACT:R-HSA-8856828	Clathrin-mediated endocytosis	56.5	paramedian reticular nucleus
ARPC5	19	13	457	1774	2.683070204904266	0.007681309241644611	2.7044807965860596	0.10150301497887522	REACT:R-HSA-8856828	Clathrin-mediated endocytosis	38.9	paraventricular nucleus
ARPC5	19	13	457	1774	2.683070204904266	0.007681309241644611	2.7044807965860596	0.10150301497887522	REACT:R-HSA-8856828	Clathrin-mediated endocytosis	15.4	parietal operculum
ARPC5	19	13	457	1774	2.683070204904266	0.007681309241644611	2.7044807965860596	0.10150301497887522	REACT:R-HSA-8856828	Clathrin-mediated endocytosis	27.6	parieto-insular cortex
ARPC5	19	13	457	1774	2.683070204904266	0.007681309241644611	2.7044807965860596	0.10150301497887522	REACT:R-HSA-8856828	Clathrin-mediated endocytosis	23.9	parieto-occipital transitional area
ARPC5	19	13	457	1774	2.683070204904266	0.007681309241644611	2.7044807965860596	0.10150301497887522	REACT:R-HSA-8856828	Clathrin-mediated endocytosis	84.1	parieto-temporal junction (white matter)
ARPC5	19	13	457	1774	2.683070204904266	0.007681309241644611	2.7044807965860596	0.10150301497887522	REACT:R-HSA-8856828	Clathrin-mediated endocytosis	56.1	parvicellular reticular nuclei
ARPC5	19	13	457	1774	2.683070204904266	0.007681309241644611	2.7044807965860596	0.10150301497887522	REACT:R-HSA-8856828	Clathrin-mediated endocytosis	54.0	parvicellular reticular nuclei, medullary
ARPC5	19	13	457	1774	2.683070204904266	0.007681309241644611	2.7044807965860596	0.10150301497887522	REACT:R-HSA-8856828	Clathrin-mediated endocytosis	57.4	pedunculopontine tegmental nucleus
ARPC5	19	13	457	1774	2.683070204904266	0.007681309241644611	2.7044807965860596	0.10150301497887522	REACT:R-HSA-8856828	Clathrin-mediated endocytosis	37.2	periaquaductal grey, anterior
ARPC5	19	13	457	1774	2.683070204904266	0.007681309241644611	2.7044807965860596	0.10150301497887522	REACT:R-HSA-8856828	Clathrin-mediated endocytosis	37.9	periaquaductal grey, dorsal
ARPC5	19	13	457	1774	2.683070204904266	0.007681309241644611	2.7044807965860596	0.10150301497887522	REACT:R-HSA-8856828	Clathrin-mediated endocytosis	40.8	periaquaductal grey, lateral
ARPC5	19	13	457	1774	2.683070204904266	0.007681309241644611	2.7044807965860596	0.10150301497887522	REACT:R-HSA-8856828	Clathrin-mediated endocytosis	46.4	perirhinal gyrus
ARPC5	19	13	457	1774	2.683070204904266	0.007681309241644611	2.7044807965860596	0.10150301497887522	REACT:R-HSA-8856828	Clathrin-mediated endocytosis	70.3	peritrigeminal nucleus
ARPC5	19	13	457	1774	2.683070204904266	0.007681309241644611	2.7044807965860596	0.10150301497887522	REACT:R-HSA-8856828	Clathrin-mediated endocytosis	49.4	piriform cortex
ARPC5	19	13	457	1774	2.683070204904266	0.007681309241644611	2.7044807965860596	0.10150301497887522	REACT:R-HSA-8856828	Clathrin-mediated endocytosis	49.9	pontine nuclei
ARPC5	19	13	457	1774	2.683070204904266	0.007681309241644611	2.7044807965860596	0.10150301497887522	REACT:R-HSA-8856828	Clathrin-mediated endocytosis	47.9	pontine raphe nucleus
ARPC5	19	13	457	1774	2.683070204904266	0.007681309241644611	2.7044807965860596	0.10150301497887522	REACT:R-HSA-8856828	Clathrin-mediated endocytosis	17.1	postcentral gyrus
ARPC5	19	13	457	1774	2.683070204904266	0.007681309241644611	2.7044807965860596	0.10150301497887522	REACT:R-HSA-8856828	Clathrin-mediated endocytosis	31.8	postcentral gyrus, dorsal
ARPC5	19	13	457	1774	2.683070204904266	0.007681309241644611	2.7044807965860596	0.10150301497887522	REACT:R-HSA-8856828	Clathrin-mediated endocytosis	28.8	postcentral gyrus, middle
ARPC5	19	13	457	1774	2.683070204904266	0.007681309241644611	2.7044807965860596	0.10150301497887522	REACT:R-HSA-8856828	Clathrin-mediated endocytosis	29.5	postcentral gyrus, ventral
ARPC5	19	13	457	1774	2.683070204904266	0.007681309241644611	2.7044807965860596	0.10150301497887522	REACT:R-HSA-8856828	Clathrin-mediated endocytosis	18.2	posterior cingulate cortex
ARPC5	19	13	457	1774	2.683070204904266	0.007681309241644611	2.7044807965860596	0.10150301497887522	REACT:R-HSA-8856828	Clathrin-mediated endocytosis	24.0	posterior cingulate cortex, dorsal
ARPC5	19	13	457	1774	2.683070204904266	0.007681309241644611	2.7044807965860596	0.10150301497887522	REACT:R-HSA-8856828	Clathrin-mediated endocytosis	20.9	posterior cingulate cortex, ventral
ARPC5	19	13	457	1774	2.683070204904266	0.007681309241644611	2.7044807965860596	0.10150301497887522	REACT:R-HSA-8856828	Clathrin-mediated endocytosis	24.8	posterior insular cortex
ARPC5	19	13	457	1774	2.683070204904266	0.007681309241644611	2.7044807965860596	0.10150301497887522	REACT:R-HSA-8856828	Clathrin-mediated endocytosis	22.8	posterior thalamic nucleus
ARPC5	19	13	457	1774	2.683070204904266	0.007681309241644611	2.7044807965860596	0.10150301497887522	REACT:R-HSA-8856828	Clathrin-mediated endocytosis	66.3	posteroventral cochlear nucleus
ARPC5	19	13	457	1774	2.683070204904266	0.007681309241644611	2.7044807965860596	0.10150301497887522	REACT:R-HSA-8856828	Clathrin-mediated endocytosis	17.3	precentral gyrus
ARPC5	19	13	457	1774	2.683070204904266	0.007681309241644611	2.7044807965860596	0.10150301497887522	REACT:R-HSA-8856828	Clathrin-mediated endocytosis	21.1	precentral gyrus, dorsal
ARPC5	19	13	457	1774	2.683070204904266	0.007681309241644611	2.7044807965860596	0.10150301497887522	REACT:R-HSA-8856828	Clathrin-mediated endocytosis	26.8	precentral gyrus, middle
ARPC5	19	13	457	1774	2.683070204904266	0.007681309241644611	2.7044807965860596	0.10150301497887522	REACT:R-HSA-8856828	Clathrin-mediated endocytosis	24.2	precentral gyrus, ventral
ARPC5	19	13	457	1774	2.683070204904266	0.007681309241644611	2.7044807965860596	0.10150301497887522	REACT:R-HSA-8856828	Clathrin-mediated endocytosis	27.2	precuneus
ARPC5	19	13	457	1774	2.683070204904266	0.007681309241644611	2.7044807965860596	0.10150301497887522	REACT:R-HSA-8856828	Clathrin-mediated endocytosis	29.0	premotor cortex, dorsal
ARPC5	19	13	457	1774	2.683070204904266	0.007681309241644611	2.7044807965860596	0.10150301497887522	REACT:R-HSA-8856828	Clathrin-mediated endocytosis	26.2	premotor cortex, ventral
ARPC5	19	13	457	1774	2.683070204904266	0.007681309241644611	2.7044807965860596	0.10150301497887522	REACT:R-HSA-8856828	Clathrin-mediated endocytosis	47.0	preoptic area
ARPC5	19	13	457	1774	2.683070204904266	0.007681309241644611	2.7044807965860596	0.10150301497887522	REACT:R-HSA-8856828	Clathrin-mediated endocytosis	57.0	prepositus hypoglossal nucleus
ARPC5	19	13	457	1774	2.683070204904266	0.007681309241644611	2.7044807965860596	0.10150301497887522	REACT:R-HSA-8856828	Clathrin-mediated endocytosis	38.8	pretectal area
ARPC5	19	13	457	1774	2.683070204904266	0.007681309241644611	2.7044807965860596	0.10150301497887522	REACT:R-HSA-8856828	Clathrin-mediated endocytosis	44.4	principal sensory trigeminal nucleus
ARPC5	19	13	457	1774	2.683070204904266	0.007681309241644611	2.7044807965860596	0.10150301497887522	REACT:R-HSA-8856828	Clathrin-mediated endocytosis	35.2	pulvinar
ARPC5	19	13	457	1774	2.683070204904266	0.007681309241644611	2.7044807965860596	0.10150301497887522	REACT:R-HSA-8856828	Clathrin-mediated endocytosis	33.6	putamen
ARPC5	19	13	457	1774	2.683070204904266	0.007681309241644611	2.7044807965860596	0.10150301497887522	REACT:R-HSA-8856828	Clathrin-mediated endocytosis	52.5	red nucleus
ARPC5	19	13	457	1774	2.683070204904266	0.007681309241644611	2.7044807965860596	0.10150301497887522	REACT:R-HSA-8856828	Clathrin-mediated endocytosis	44.8	reticular pontine nucleus, caudal
ARPC5	19	13	457	1774	2.683070204904266	0.007681309241644611	2.7044807965860596	0.10150301497887522	REACT:R-HSA-8856828	Clathrin-mediated endocytosis	52.9	reticular pontine nucleus, oral
ARPC5	19	13	457	1774	2.683070204904266	0.007681309241644611	2.7044807965860596	0.10150301497887522	REACT:R-HSA-8856828	Clathrin-mediated endocytosis	36.3	reticulotegmental nucleus
ARPC5	19	13	457	1774	2.683070204904266	0.007681309241644611	2.7044807965860596	0.10150301497887522	REACT:R-HSA-8856828	Clathrin-mediated endocytosis	46.4	retrosplenial cortex
ARPC5	19	13	457	1774	2.683070204904266	0.007681309241644611	2.7044807965860596	0.10150301497887522	REACT:R-HSA-8856828	Clathrin-mediated endocytosis	44.4	septal nuclei
ARPC5	19	13	457	1774	2.683070204904266	0.007681309241644611	2.7044807965860596	0.10150301497887522	REACT:R-HSA-8856828	Clathrin-mediated endocytosis	30.6	somatomor cortex, precentral gyrus (white matter)
ARPC5	19	13	457	1774	2.683070204904266	0.007681309241644611	2.7044807965860596	0.10150301497887522	REACT:R-HSA-8856828	Clathrin-mediated endocytosis	28.5	somatosensory cortex, postcentral gyrus, ventral (white matter)
ARPC5	19	13	457	1774	2.683070204904266	0.007681309241644611	2.7044807965860596	0.10150301497887522	REACT:R-HSA-8856828	Clathrin-mediated endocytosis	43.9	spinal trigeminal nucleus, caudal
ARPC5	19	13	457	1774	2.683070204904266	0.007681309241644611	2.7044807965860596	0.10150301497887522	REACT:R-HSA-8856828	Clathrin-mediated endocytosis	52.8	spinal trigeminal nucleus, interpolar
ARPC5	19	13	457	1774	2.683070204904266	0.007681309241644611	2.7044807965860596	0.10150301497887522	REACT:R-HSA-8856828	Clathrin-mediated endocytosis	55.2	spinal trigeminal nucleus, oral
ARPC5	19	13	457	1774	2.683070204904266	0.007681309241644611	2.7044807965860596	0.10150301497887522	REACT:R-HSA-8856828	Clathrin-mediated endocytosis	46.2	spinal vestibular nucleus
ARPC5	19	13	457	1774	2.683070204904266	0.007681309241644611	2.7044807965860596	0.10150301497887522	REACT:R-HSA-8856828	Clathrin-mediated endocytosis	36.7	stria terminalis, bed nucleus
ARPC5	19	13	457	1774	2.683070204904266	0.007681309241644611	2.7044807965860596	0.10150301497887522	REACT:R-HSA-8856828	Clathrin-mediated endocytosis	27.0	subcentral gyrus, S2
ARPC5	19	13	457	1774	2.683070204904266	0.007681309241644611	2.7044807965860596	0.10150301497887522	REACT:R-HSA-8856828	Clathrin-mediated endocytosis	51.0	subcoeruleus area
ARPC5	19	13	457	1774	2.683070204904266	0.007681309241644611	2.7044807965860596	0.10150301497887522	REACT:R-HSA-8856828	Clathrin-mediated endocytosis	52.0	subiculum
ARPC5	19	13	457	1774	2.683070204904266	0.007681309241644611	2.7044807965860596	0.10150301497887522	REACT:R-HSA-8856828	Clathrin-mediated endocytosis	31.8	substantia nigra
ARPC5	19	13	457	1774	2.683070204904266	0.007681309241644611	2.7044807965860596	0.10150301497887522	REACT:R-HSA-8856828	Clathrin-mediated endocytosis	46.0	subthalamic nucleus
ARPC5	19	13	457	1774	2.683070204904266	0.007681309241644611	2.7044807965860596	0.10150301497887522	REACT:R-HSA-8856828	Clathrin-mediated endocytosis	39.8	superior colliculus
ARPC5	19	13	457	1774	2.683070204904266	0.007681309241644611	2.7044807965860596	0.10150301497887522	REACT:R-HSA-8856828	Clathrin-mediated endocytosis	44.3	superior olive
ARPC5	19	13	457	1774	2.683070204904266	0.007681309241644611	2.7044807965860596	0.10150301497887522	REACT:R-HSA-8856828	Clathrin-mediated endocytosis	30.0	superior parietal lobule
ARPC5	19	13	457	1774	2.683070204904266	0.007681309241644611	2.7044807965860596	0.10150301497887522	REACT:R-HSA-8856828	Clathrin-mediated endocytosis	36.6	superior temporal gyrus
ARPC5	19	13	457	1774	2.683070204904266	0.007681309241644611	2.7044807965860596	0.10150301497887522	REACT:R-HSA-8856828	Clathrin-mediated endocytosis	56.8	superior vestibular nucleus
ARPC5	19	13	457	1774	2.683070204904266	0.007681309241644611	2.7044807965860596	0.10150301497887522	REACT:R-HSA-8856828	Clathrin-mediated endocytosis	18.8	supplementary motor cortex
ARPC5	19	13	457	1774	2.683070204904266	0.007681309241644611	2.7044807965860596	0.10150301497887522	REACT:R-HSA-8856828	Clathrin-mediated endocytosis	28.1	supramarginal gyrus
ARPC5	19	13	457	1774	2.683070204904266	0.007681309241644611	2.7044807965860596	0.10150301497887522	REACT:R-HSA-8856828	Clathrin-mediated endocytosis	58.2	supraoptic nucleus
ARPC5	19	13	457	1774	2.683070204904266	0.007681309241644611	2.7044807965860596	0.10150301497887522	REACT:R-HSA-8856828	Clathrin-mediated endocytosis	39.7	temporal pole
ARPC5	19	13	457	1774	2.683070204904266	0.007681309241644611	2.7044807965860596	0.10150301497887522	REACT:R-HSA-8856828	Clathrin-mediated endocytosis	70.4	temporal white matter
ARPC5	19	13	457	1774	2.683070204904266	0.007681309241644611	2.7044807965860596	0.10150301497887522	REACT:R-HSA-8856828	Clathrin-mediated endocytosis	27.0	temporo-insular cortex, parainsular gyrus
ARPC5	19	13	457	1774	2.683070204904266	0.007681309241644611	2.7044807965860596	0.10150301497887522	REACT:R-HSA-8856828	Clathrin-mediated endocytosis	47.6	temporo-occipital transitional zone
ARPC5	19	13	457	1774	2.683070204904266	0.007681309241644611	2.7044807965860596	0.10150301497887522	REACT:R-HSA-8856828	Clathrin-mediated endocytosis	37.2	transversal temporal gyrus, anterior
ARPC5	19	13	457	1774	2.683070204904266	0.007681309241644611	2.7044807965860596	0.10150301497887522	REACT:R-HSA-8856828	Clathrin-mediated endocytosis	36.3	transversal temporal gyrus, posterior
ARPC5	19	13	457	1774	2.683070204904266	0.007681309241644611	2.7044807965860596	0.10150301497887522	REACT:R-HSA-8856828	Clathrin-mediated endocytosis	56.6	ventral medullary reticular nucleus
ARPC5	19	13	457	1774	2.683070204904266	0.007681309241644611	2.7044807965860596	0.10150301497887522	REACT:R-HSA-8856828	Clathrin-mediated endocytosis	44.2	ventral periolivary nuclei
ARPC5	19	13	457	1774	2.683070204904266	0.007681309241644611	2.7044807965860596	0.10150301497887522	REACT:R-HSA-8856828	Clathrin-mediated endocytosis	31.9	ventral posterolateral thalamic nucleus
ARPC5	19	13	457	1774	2.683070204904266	0.007681309241644611	2.7044807965860596	0.10150301497887522	REACT:R-HSA-8856828	Clathrin-mediated endocytosis	37.6	ventral posteromedial thalamic nucleus
ARPC5	19	13	457	1774	2.683070204904266	0.007681309241644611	2.7044807965860596	0.10150301497887522	REACT:R-HSA-8856828	Clathrin-mediated endocytosis	54.2	ventral tegmental area
ARPC5	19	13	457	1774	2.683070204904266	0.007681309241644611	2.7044807965860596	0.10150301497887522	REACT:R-HSA-8856828	Clathrin-mediated endocytosis	40.1	ventral thalamic nuclei
ARPC5	19	13	457	1774	2.683070204904266	0.007681309241644611	2.7044807965860596	0.10150301497887522	REACT:R-HSA-8856828	Clathrin-mediated endocytosis	68.9	ventrolateral medulla, A1-C1 cell groups
ARPC5	19	13	457	1774	2.683070204904266	0.007681309241644611	2.7044807965860596	0.10150301497887522	REACT:R-HSA-8856828	Clathrin-mediated endocytosis	49.1	ventrolateral tegmental area, A5 NE cell group
ARPC5	19	13	457	1774	2.683070204904266	0.007681309241644611	2.7044807965860596	0.10150301497887522	REACT:R-HSA-8856828	Clathrin-mediated endocytosis	57.2	ventromedial nucleus
ARPC5	19	13	457	1774	2.683070204904266	0.007681309241644611	2.7044807965860596	0.10150301497887522	REACT:R-HSA-8856828	Clathrin-mediated endocytosis	23.0	vermis
ARPC5	19	13	457	1774	2.683070204904266	0.007681309241644611	2.7044807965860596	0.10150301497887522	REACT:R-HSA-8856828	Clathrin-mediated endocytosis	34.6	zona incerta
ARPC5	19	13	457	1774	2.683070204904266	0.007681309241644611	2.7044807965860596	0.10150301497887522	REACT:R-HSA-1266738	Developmental Biology	34.2	amygdala
ARPC5	19	13	457	1774	2.683070204904266	0.007681309241644611	2.7044807965860596	0.10150301497887522	REACT:R-HSA-1266738	Developmental Biology	35.2	angular gyrus
ARPC5	19	13	457	1774	2.683070204904266	0.007681309241644611	2.7044807965860596	0.10150301497887522	REACT:R-HSA-1266738	Developmental Biology	77.7	angular gyrus (white matter)
ARPC5	19	13	457	1774	2.683070204904266	0.007681309241644611	2.7044807965860596	0.10150301497887522	REACT:R-HSA-1266738	Developmental Biology	21.4	anterior cingulate cortex, supragenual-dorsal
ARPC5	19	13	457	1774	2.683070204904266	0.007681309241644611	2.7044807965860596	0.10150301497887522	REACT:R-HSA-1266738	Developmental Biology	23.3	anterior cingulate cortex, supragenual-ventral
ARPC5	19	13	457	1774	2.683070204904266	0.007681309241644611	2.7044807965860596	0.10150301497887522	REACT:R-HSA-1266738	Developmental Biology	59.2	anterior cochlear nucleus, ventral
ARPC5	19	13	457	1774	2.683070204904266	0.007681309241644611	2.7044807965860596	0.10150301497887522	REACT:R-HSA-1266738	Developmental Biology	78.4	anterior funiculus (white matter)
ARPC5	19	13	457	1774	2.683070204904266	0.007681309241644611	2.7044807965860596	0.10150301497887522	REACT:R-HSA-1266738	Developmental Biology	31.9	anterior insular cortex, dorsal
ARPC5	19	13	457	1774	2.683070204904266	0.007681309241644611	2.7044807965860596	0.10150301497887522	REACT:R-HSA-1266738	Developmental Biology	38.6	anterior insular cortex, ventral
ARPC5	19	13	457	1774	2.683070204904266	0.007681309241644611	2.7044807965860596	0.10150301497887522	REACT:R-HSA-1266738	Developmental Biology	48.1	anterior thalamic nucleus, ventral
ARPC5	19	13	457	1774	2.683070204904266	0.007681309241644611	2.7044807965860596	0.10150301497887522	REACT:R-HSA-1266738	Developmental Biology	52.7	arcuate nucleus
ARPC5	19	13	457	1774	2.683070204904266	0.007681309241644611	2.7044807965860596	0.10150301497887522	REACT:R-HSA-1266738	Developmental Biology	35.9	area parastriata, inferior
ARPC5	19	13	457	1774	2.683070204904266	0.007681309241644611	2.7044807965860596	0.10150301497887522	REACT:R-HSA-1266738	Developmental Biology	38.2	area parastriata, parietal
ARPC5	19	13	457	1774	2.683070204904266	0.007681309241644611	2.7044807965860596	0.10150301497887522	REACT:R-HSA-1266738	Developmental Biology	32.1	area parastriata, superior
ARPC5	19	13	457	1774	2.683070204904266	0.007681309241644611	2.7044807965860596	0.10150301497887522	REACT:R-HSA-1266738	Developmental Biology	27.0	area parastriata, temporal
ARPC5	19	13	457	1774	2.683070204904266	0.007681309241644611	2.7044807965860596	0.10150301497887522	REACT:R-HSA-1266738	Developmental Biology	50.4	area postrema
ARPC5	19	13	457	1774	2.683070204904266	0.007681309241644611	2.7044807965860596	0.10150301497887522	REACT:R-HSA-1266738	Developmental Biology	33.8	area striata
ARPC5	19	13	457	1774	2.683070204904266	0.007681309241644611	2.7044807965860596	0.10150301497887522	REACT:R-HSA-1266738	Developmental Biology	63.1	area striata (white matter)
ARPC5	19	13	457	1774	2.683070204904266	0.007681309241644611	2.7044807965860596	0.10150301497887522	REACT:R-HSA-1266738	Developmental Biology	32.6	basal amygdala
ARPC5	19	13	457	1774	2.683070204904266	0.007681309241644611	2.7044807965860596	0.10150301497887522	REACT:R-HSA-1266738	Developmental Biology	33.9	caudate nucleus
ARPC5	19	13	457	1774	2.683070204904266	0.007681309241644611	2.7044807965860596	0.10150301497887522	REACT:R-HSA-1266738	Developmental Biology	33.2	central amygdala
ARPC5	19	13	457	1774	2.683070204904266	0.007681309241644611	2.7044807965860596	0.10150301497887522	REACT:R-HSA-1266738	Developmental Biology	55.7	centromedial thalamic nucleus
ARPC5	19	13	457	1774	2.683070204904266	0.007681309241644611	2.7044807965860596	0.10150301497887522	REACT:R-HSA-1266738	Developmental Biology	27.7	cerebellar cortex
ARPC5	19	13	457	1774	2.683070204904266	0.007681309241644611	2.7044807965860596	0.10150301497887522	REACT:R-HSA-1266738	Developmental Biology	64.1	cerebellar nuclei
ARPC5	19	13	457	1774	2.683070204904266	0.007681309241644611	2.7044807965860596	0.10150301497887522	REACT:R-HSA-1266738	Developmental Biology	90.5	cerebellar white matter
ARPC5	19	13	457	1774	2.683070204904266	0.007681309241644611	2.7044807965860596	0.10150301497887522	REACT:R-HSA-1266738	Developmental Biology	46.1	cervical spinal cord, central gray
ARPC5	19	13	457	1774	2.683070204904266	0.007681309241644611	2.7044807965860596	0.10150301497887522	REACT:R-HSA-1266738	Developmental Biology	51.9	cervical spinal cord, dorsal horn
ARPC5	19	13	457	1774	2.683070204904266	0.007681309241644611	2.7044807965860596	0.10150301497887522	REACT:R-HSA-1266738	Developmental Biology	39.7	cervical spinal cord, ventral horn
ARPC5	19	13	457	1774	2.683070204904266	0.007681309241644611	2.7044807965860596	0.10150301497887522	REACT:R-HSA-1266738	Developmental Biology	21.3	choroid plexus
ARPC5	19	13	457	1774	2.683070204904266	0.007681309241644611	2.7044807965860596	0.10150301497887522	REACT:R-HSA-1266738	Developmental Biology	42.3	claustrum
ARPC5	19	13	457	1774	2.683070204904266	0.007681309241644611	2.7044807965860596	0.10150301497887522	REACT:R-HSA-1266738	Developmental Biology	90.8	corpus callosum, genu (white matter)
ARPC5	19	13	457	1774	2.683070204904266	0.007681309241644611	2.7044807965860596	0.10150301497887522	REACT:R-HSA-1266738	Developmental Biology	92.0	corpus callosum, splenium (white matter)
ARPC5	19	13	457	1774	2.683070204904266	0.007681309241644611	2.7044807965860596	0.10150301497887522	REACT:R-HSA-1266738	Developmental Biology	33.4	corticomedial amygdala
ARPC5	19	13	457	1774	2.683070204904266	0.007681309241644611	2.7044807965860596	0.10150301497887522	REACT:R-HSA-1266738	Developmental Biology	44.2	cuneiform nucleus
ARPC5	19	13	457	1774	2.683070204904266	0.007681309241644611	2.7044807965860596	0.10150301497887522	REACT:R-HSA-1266738	Developmental Biology	38.4	dentate gyrus
ARPC5	19	13	457	1774	2.683070204904266	0.007681309241644611	2.7044807965860596	0.10150301497887522	REACT:R-HSA-1266738	Developmental Biology	45.8	dorsal cochlear nucleus
ARPC5	19	13	457	1774	2.683070204904266	0.007681309241644611	2.7044807965860596	0.10150301497887522	REACT:R-HSA-1266738	Developmental Biology	71.0	dorsal funiculus (white matter)
ARPC5	19	13	457	1774	2.683070204904266	0.007681309241644611	2.7044807965860596	0.10150301497887522	REACT:R-HSA-1266738	Developmental Biology	48.3	dorsal medullary reticular nucleus
ARPC5	19	13	457	1774	2.683070204904266	0.007681309241644611	2.7044807965860596	0.10150301497887522	REACT:R-HSA-1266738	Developmental Biology	38.5	dorsal motor vagal complex
ARPC5	19	13	457	1774	2.683070204904266	0.007681309241644611	2.7044807965860596	0.10150301497887522	REACT:R-HSA-1266738	Developmental Biology	51.4	dorsal raphe nucleus
ARPC5	19	13	457	1774	2.683070204904266	0.007681309241644611	2.7044807965860596	0.10150301497887522	REACT:R-HSA-1266738	Developmental Biology	50.0	dorsal tegmental nucleus
ARPC5	19	13	457	1774	2.683070204904266	0.007681309241644611	2.7044807965860596	0.10150301497887522	REACT:R-HSA-1266738	Developmental Biology	58.8	dorsolateral tegmental area
ARPC5	19	13	457	1774	2.683070204904266	0.007681309241644611	2.7044807965860596	0.10150301497887522	REACT:R-HSA-1266738	Developmental Biology	43.7	dorsomedial nucleus
ARPC5	19	13	457	1774	2.683070204904266	0.007681309241644611	2.7044807965860596	0.10150301497887522	REACT:R-HSA-1266738	Developmental Biology	43.9	entorhinal gyrus
ARPC5	19	13	457	1774	2.683070204904266	0.007681309241644611	2.7044807965860596	0.10150301497887522	REACT:R-HSA-1266738	Developmental Biology	25.6	flocculonodular lobe
ARPC5	19	13	457	1774	2.683070204904266	0.007681309241644611	2.7044807965860596	0.10150301497887522	REACT:R-HSA-1266738	Developmental Biology	21.5	frontal eye field
ARPC5	19	13	457	1774	2.683070204904266	0.007681309241644611	2.7044807965860596	0.10150301497887522	REACT:R-HSA-1266738	Developmental Biology	42.8	frontal operculum
ARPC5	19	13	457	1774	2.683070204904266	0.007681309241644611	2.7044807965860596	0.10150301497887522	REACT:R-HSA-1266738	Developmental Biology	40.3	fusiform gyrus
ARPC5	19	13	457	1774	2.683070204904266	0.007681309241644611	2.7044807965860596	0.10150301497887522	REACT:R-HSA-1266738	Developmental Biology	45.7	gigantocellular reticular nuclei, medullary
ARPC5	19	13	457	1774	2.683070204904266	0.007681309241644611	2.7044807965860596	0.10150301497887522	REACT:R-HSA-1266738	Developmental Biology	42.4	gigantocellular reticular nuclei, pars
ARPC5	19	13	457	1774	2.683070204904266	0.007681309241644611	2.7044807965860596	0.10150301497887522	REACT:R-HSA-1266738	Developmental Biology	46.8	globus pallidus, externus
ARPC5	19	13	457	1774	2.683070204904266	0.007681309241644611	2.7044807965860596	0.10150301497887522	REACT:R-HSA-1266738	Developmental Biology	55.5	globus pallidus, internus
ARPC5	19	13	457	1774	2.683070204904266	0.007681309241644611	2.7044807965860596	0.10150301497887522	REACT:R-HSA-1266738	Developmental Biology	37.2	habenula
ARPC5	19	13	457	1774	2.683070204904266	0.007681309241644611	2.7044807965860596	0.10150301497887522	REACT:R-HSA-1266738	Developmental Biology	43.4	hippocampus
ARPC5	19	13	457	1774	2.683070204904266	0.007681309241644611	2.7044807965860596	0.10150301497887522	REACT:R-HSA-1266738	Developmental Biology	58.5	hippocampus, CA1
ARPC5	19	13	457	1774	2.683070204904266	0.007681309241644611	2.7044807965860596	0.10150301497887522	REACT:R-HSA-1266738	Developmental Biology	49.4	hippocampus, CA2
ARPC5	19	13	457	1774	2.683070204904266	0.007681309241644611	2.7044807965860596	0.10150301497887522	REACT:R-HSA-1266738	Developmental Biology	45.5	hippocampus, CA3
ARPC5	19	13	457	1774	2.683070204904266	0.007681309241644611	2.7044807965860596	0.10150301497887522	REACT:R-HSA-1266738	Developmental Biology	40.9	inferior colliculus
ARPC5	19	13	457	1774	2.683070204904266	0.007681309241644611	2.7044807965860596	0.10150301497887522	REACT:R-HSA-1266738	Developmental Biology	26.6	inferior frontal gyrus, opercular
ARPC5	19	13	457	1774	2.683070204904266	0.007681309241644611	2.7044807965860596	0.10150301497887522	REACT:R-HSA-1266738	Developmental Biology	48.8	inferior olive
ARPC5	19	13	457	1774	2.683070204904266	0.007681309241644611	2.7044807965860596	0.10150301497887522	REACT:R-HSA-1266738	Developmental Biology	26.3	inferior parietal lobule
ARPC5	19	13	457	1774	2.683070204904266	0.007681309241644611	2.7044807965860596	0.10150301497887522	REACT:R-HSA-1266738	Developmental Biology	38.1	inferior temporal gyrus
ARPC5	19	13	457	1774	2.683070204904266	0.007681309241644611	2.7044807965860596	0.10150301497887522	REACT:R-HSA-1266738	Developmental Biology	30.2	intraparietal deep sulcus
ARPC5	19	13	457	1774	2.683070204904266	0.007681309241644611	2.7044807965860596	0.10150301497887522	REACT:R-HSA-1266738	Developmental Biology	57.8	Kolliker-Fuse nucleus
ARPC5	19	13	457	1774	2.683070204904266	0.007681309241644611	2.7044807965860596	0.10150301497887522	REACT:R-HSA-1266738	Developmental Biology	28.7	lateral amygdala
ARPC5	19	13	457	1774	2.683070204904266	0.007681309241644611	2.7044807965860596	0.10150301497887522	REACT:R-HSA-1266738	Developmental Biology	87.1	lateral funiculus (white matter)
ARPC5	19	13	457	1774	2.683070204904266	0.007681309241644611	2.7044807965860596	0.10150301497887522	REACT:R-HSA-1266738	Developmental Biology	32.6	lateral geniculate body
ARPC5	19	13	457	1774	2.683070204904266	0.007681309241644611	2.7044807965860596	0.10150301497887522	REACT:R-HSA-1266738	Developmental Biology	52.2	lateral hypothalamic area
ARPC5	19	13	457	1774	2.683070204904266	0.007681309241644611	2.7044807965860596	0.10150301497887522	REACT:R-HSA-1266738	Developmental Biology	38.6	lateral lemniscal nuclei
ARPC5	19	13	457	1774	2.683070204904266	0.007681309241644611	2.7044807965860596	0.10150301497887522	REACT:R-HSA-1266738	Developmental Biology	61.6	lateral medullary reticular nucleus
ARPC5	19	13	457	1774	2.683070204904266	0.007681309241644611	2.7044807965860596	0.10150301497887522	REACT:R-HSA-1266738	Developmental Biology	57.8	lateral parabrachial nucleus
ARPC5	19	13	457	1774	2.683070204904266	0.007681309241644611	2.7044807965860596	0.10150301497887522	REACT:R-HSA-1266738	Developmental Biology	30.6	lateral thalamic nuclei
ARPC5	19	13	457	1774	2.683070204904266	0.007681309241644611	2.7044807965860596	0.10150301497887522	REACT:R-HSA-1266738	Developmental Biology	55.4	lateral vestibular nucleus
ARPC5	19	13	457	1774	2.683070204904266	0.007681309241644611	2.7044807965860596	0.10150301497887522	REACT:R-HSA-1266738	Developmental Biology	38.1	lingual gyrus
ARPC5	19	13	457	1774	2.683070204904266	0.007681309241644611	2.7044807965860596	0.10150301497887522	REACT:R-HSA-1266738	Developmental Biology	53.6	locus coeruleus
ARPC5	19	13	457	1774	2.683070204904266	0.007681309241644611	2.7044807965860596	0.10150301497887522	REACT:R-HSA-1266738	Developmental Biology	46.4	mammillary body
ARPC5	19	13	457	1774	2.683070204904266	0.007681309241644611	2.7044807965860596	0.10150301497887522	REACT:R-HSA-1266738	Developmental Biology	31.7	medial dorsal thalamic nucleus
ARPC5	19	13	457	1774	2.683070204904266	0.007681309241644611	2.7044807965860596	0.10150301497887522	REACT:R-HSA-1266738	Developmental Biology	29.2	medial geniculate body
ARPC5	19	13	457	1774	2.683070204904266	0.007681309241644611	2.7044807965860596	0.10150301497887522	REACT:R-HSA-1266738	Developmental Biology	84.6	medial olivary nucleus
ARPC5	19	13	457	1774	2.683070204904266	0.007681309241644611	2.7044807965860596	0.10150301497887522	REACT:R-HSA-1266738	Developmental Biology	62.0	medial parabrachial nucleus
ARPC5	19	13	457	1774	2.683070204904266	0.007681309241644611	2.7044807965860596	0.10150301497887522	REACT:R-HSA-1266738	Developmental Biology	50.6	medial periolivary nuclei
ARPC5	19	13	457	1774	2.683070204904266	0.007681309241644611	2.7044807965860596	0.10150301497887522	REACT:R-HSA-1266738	Developmental Biology	43.8	medial vestibular nucleus
ARPC5	19	13	457	1774	2.683070204904266	0.007681309241644611	2.7044807965860596	0.10150301497887522	REACT:R-HSA-1266738	Developmental Biology	73.3	median raphe nucleus
ARPC5	19	13	457	1774	2.683070204904266	0.007681309241644611	2.7044807965860596	0.10150301497887522	REACT:R-HSA-1266738	Developmental Biology	21.4	middle cingulate cortex
ARPC5	19	13	457	1774	2.683070204904266	0.007681309241644611	2.7044807965860596	0.10150301497887522	REACT:R-HSA-1266738	Developmental Biology	33.5	middle temporal gyrus
ARPC5	19	13	457	1774	2.683070204904266	0.007681309241644611	2.7044807965860596	0.10150301497887522	REACT:R-HSA-1266738	Developmental Biology	39.1	motor facial nucleus
ARPC5	19	13	457	1774	2.683070204904266	0.007681309241644611	2.7044807965860596	0.10150301497887522	REACT:R-HSA-1266738	Developmental Biology	55.5	motor hypoglossal nucleus
ARPC5	19	13	457	1774	2.683070204904266	0.007681309241644611	2.7044807965860596	0.10150301497887522	REACT:R-HSA-1266738	Developmental Biology	43.4	motor trigeminal nucleus
ARPC5	19	13	457	1774	2.683070204904266	0.007681309241644611	2.7044807965860596	0.10150301497887522	REACT:R-HSA-1266738	Developmental Biology	41.8	nuclei of the trapezoid body
ARPC5	19	13	457	1774	2.683070204904266	0.007681309241644611	2.7044807965860596	0.10150301497887522	REACT:R-HSA-1266738	Developmental Biology	43.6	nucleus accumbens
ARPC5	19	13	457	1774	2.683070204904266	0.007681309241644611	2.7044807965860596	0.10150301497887522	REACT:R-HSA-1266738	Developmental Biology	79.3	nucleus ambiguus
ARPC5	19	13	457	1774	2.683070204904266	0.007681309241644611	2.7044807965860596	0.10150301497887522	REACT:R-HSA-1266738	Developmental Biology	26.8	nucleus basalis of Meynert
ARPC5	19	13	457	1774	2.683070204904266	0.007681309241644611	2.7044807965860596	0.10150301497887522	REACT:R-HSA-1266738	Developmental Biology	42.8	nucleus cuneatus
ARPC5	19	13	457	1774	2.683070204904266	0.007681309241644611	2.7044807965860596	0.10150301497887522	REACT:R-HSA-1266738	Developmental Biology	48.9	nucleus gracilis
ARPC5	19	13	457	1774	2.683070204904266	0.007681309241644611	2.7044807965860596	0.10150301497887522	REACT:R-HSA-1266738	Developmental Biology	50.6	nucleus of the diagonal band
ARPC5	19	13	457	1774	2.683070204904266	0.007681309241644611	2.7044807965860596	0.10150301497887522	REACT:R-HSA-1266738	Developmental Biology	38.6	nucleus raphe magnus
ARPC5	19	13	457	1774	2.683070204904266	0.007681309241644611	2.7044807965860596	0.10150301497887522	REACT:R-HSA-1266738	Developmental Biology	78.1	nucleus raphe obscurus
ARPC5	19	13	457	1774	2.683070204904266	0.007681309241644611	2.7044807965860596	0.10150301497887522	REACT:R-HSA-1266738	Developmental Biology	105.9	nucleus raphe pallidus
ARPC5	19	13	457	1774	2.683070204904266	0.007681309241644611	2.7044807965860596	0.10150301497887522	REACT:R-HSA-1266738	Developmental Biology	61.7	nucleus reuniens
ARPC5	19	13	457	1774	2.683070204904266	0.007681309241644611	2.7044807965860596	0.10150301497887522	REACT:R-HSA-1266738	Developmental Biology	45.5	nucleus rhomboideus
ARPC5	19	13	457	1774	2.683070204904266	0.007681309241644611	2.7044807965860596	0.10150301497887522	REACT:R-HSA-1266738	Developmental Biology	49.0	nucleus tractus solitarii
ARPC5	19	13	457	1774	2.683070204904266	0.007681309241644611	2.7044807965860596	0.10150301497887522	REACT:R-HSA-1266738	Developmental Biology	25.1	occipital cortex
ARPC5	19	13	457	1774	2.683070204904266	0.007681309241644611	2.7044807965860596	0.10150301497887522	REACT:R-HSA-1266738	Developmental Biology	59.3	occipital cortex (white matter)
ARPC5	19	13	457	1774	2.683070204904266	0.007681309241644611	2.7044807965860596	0.10150301497887522	REACT:R-HSA-1266738	Developmental Biology	35.0	olfactory area
ARPC5	19	13	457	1774	2.683070204904266	0.007681309241644611	2.7044807965860596	0.10150301497887522	REACT:R-HSA-1266738	Developmental Biology	32.4	olfactory tubercle
ARPC5	19	13	457	1774	2.683070204904266	0.007681309241644611	2.7044807965860596	0.10150301497887522	REACT:R-HSA-1266738	Developmental Biology	44.3	orbitofrontal gyrus, anterior
ARPC5	19	13	457	1774	2.683070204904266	0.007681309241644611	2.7044807965860596	0.10150301497887522	REACT:R-HSA-1266738	Developmental Biology	24.9	paracentral lobule, anterior
ARPC5	19	13	457	1774	2.683070204904266	0.007681309241644611	2.7044807965860596	0.10150301497887522	REACT:R-HSA-1266738	Developmental Biology	21.3	paracentral lobule, posterior
ARPC5	19	13	457	1774	2.683070204904266	0.007681309241644611	2.7044807965860596	0.10150301497887522	REACT:R-HSA-1266738	Developmental Biology	37.9	parahippocampal cortex
ARPC5	19	13	457	1774	2.683070204904266	0.007681309241644611	2.7044807965860596	0.10150301497887522	REACT:R-HSA-1266738	Developmental Biology	70.6	parahippocampal cortex (white matter)
ARPC5	19	13	457	1774	2.683070204904266	0.007681309241644611	2.7044807965860596	0.10150301497887522	REACT:R-HSA-1266738	Developmental Biology	56.5	paramedian reticular nucleus
ARPC5	19	13	457	1774	2.683070204904266	0.007681309241644611	2.7044807965860596	0.10150301497887522	REACT:R-HSA-1266738	Developmental Biology	38.9	paraventricular nucleus
ARPC5	19	13	457	1774	2.683070204904266	0.007681309241644611	2.7044807965860596	0.10150301497887522	REACT:R-HSA-1266738	Developmental Biology	15.4	parietal operculum
ARPC5	19	13	457	1774	2.683070204904266	0.007681309241644611	2.7044807965860596	0.10150301497887522	REACT:R-HSA-1266738	Developmental Biology	27.6	parieto-insular cortex
ARPC5	19	13	457	1774	2.683070204904266	0.007681309241644611	2.7044807965860596	0.10150301497887522	REACT:R-HSA-1266738	Developmental Biology	23.9	parieto-occipital transitional area
ARPC5	19	13	457	1774	2.683070204904266	0.007681309241644611	2.7044807965860596	0.10150301497887522	REACT:R-HSA-1266738	Developmental Biology	84.1	parieto-temporal junction (white matter)
ARPC5	19	13	457	1774	2.683070204904266	0.007681309241644611	2.7044807965860596	0.10150301497887522	REACT:R-HSA-1266738	Developmental Biology	56.1	parvicellular reticular nuclei
ARPC5	19	13	457	1774	2.683070204904266	0.007681309241644611	2.7044807965860596	0.10150301497887522	REACT:R-HSA-1266738	Developmental Biology	54.0	parvicellular reticular nuclei, medullary
ARPC5	19	13	457	1774	2.683070204904266	0.007681309241644611	2.7044807965860596	0.10150301497887522	REACT:R-HSA-1266738	Developmental Biology	57.4	pedunculopontine tegmental nucleus
ARPC5	19	13	457	1774	2.683070204904266	0.007681309241644611	2.7044807965860596	0.10150301497887522	REACT:R-HSA-1266738	Developmental Biology	37.2	periaquaductal grey, anterior
ARPC5	19	13	457	1774	2.683070204904266	0.007681309241644611	2.7044807965860596	0.10150301497887522	REACT:R-HSA-1266738	Developmental Biology	37.9	periaquaductal grey, dorsal
ARPC5	19	13	457	1774	2.683070204904266	0.007681309241644611	2.7044807965860596	0.10150301497887522	REACT:R-HSA-1266738	Developmental Biology	40.8	periaquaductal grey, lateral
ARPC5	19	13	457	1774	2.683070204904266	0.007681309241644611	2.7044807965860596	0.10150301497887522	REACT:R-HSA-1266738	Developmental Biology	46.4	perirhinal gyrus
ARPC5	19	13	457	1774	2.683070204904266	0.007681309241644611	2.7044807965860596	0.10150301497887522	REACT:R-HSA-1266738	Developmental Biology	70.3	peritrigeminal nucleus
ARPC5	19	13	457	1774	2.683070204904266	0.007681309241644611	2.7044807965860596	0.10150301497887522	REACT:R-HSA-1266738	Developmental Biology	49.4	piriform cortex
ARPC5	19	13	457	1774	2.683070204904266	0.007681309241644611	2.7044807965860596	0.10150301497887522	REACT:R-HSA-1266738	Developmental Biology	49.9	pontine nuclei
ARPC5	19	13	457	1774	2.683070204904266	0.007681309241644611	2.7044807965860596	0.10150301497887522	REACT:R-HSA-1266738	Developmental Biology	47.9	pontine raphe nucleus
ARPC5	19	13	457	1774	2.683070204904266	0.007681309241644611	2.7044807965860596	0.10150301497887522	REACT:R-HSA-1266738	Developmental Biology	17.1	postcentral gyrus
ARPC5	19	13	457	1774	2.683070204904266	0.007681309241644611	2.7044807965860596	0.10150301497887522	REACT:R-HSA-1266738	Developmental Biology	31.8	postcentral gyrus, dorsal
ARPC5	19	13	457	1774	2.683070204904266	0.007681309241644611	2.7044807965860596	0.10150301497887522	REACT:R-HSA-1266738	Developmental Biology	28.8	postcentral gyrus, middle
ARPC5	19	13	457	1774	2.683070204904266	0.007681309241644611	2.7044807965860596	0.10150301497887522	REACT:R-HSA-1266738	Developmental Biology	29.5	postcentral gyrus, ventral
ARPC5	19	13	457	1774	2.683070204904266	0.007681309241644611	2.7044807965860596	0.10150301497887522	REACT:R-HSA-1266738	Developmental Biology	18.2	posterior cingulate cortex
ARPC5	19	13	457	1774	2.683070204904266	0.007681309241644611	2.7044807965860596	0.10150301497887522	REACT:R-HSA-1266738	Developmental Biology	24.0	posterior cingulate cortex, dorsal
ARPC5	19	13	457	1774	2.683070204904266	0.007681309241644611	2.7044807965860596	0.10150301497887522	REACT:R-HSA-1266738	Developmental Biology	20.9	posterior cingulate cortex, ventral
ARPC5	19	13	457	1774	2.683070204904266	0.007681309241644611	2.7044807965860596	0.10150301497887522	REACT:R-HSA-1266738	Developmental Biology	24.8	posterior insular cortex
ARPC5	19	13	457	1774	2.683070204904266	0.007681309241644611	2.7044807965860596	0.10150301497887522	REACT:R-HSA-1266738	Developmental Biology	22.8	posterior thalamic nucleus
ARPC5	19	13	457	1774	2.683070204904266	0.007681309241644611	2.7044807965860596	0.10150301497887522	REACT:R-HSA-1266738	Developmental Biology	66.3	posteroventral cochlear nucleus
ARPC5	19	13	457	1774	2.683070204904266	0.007681309241644611	2.7044807965860596	0.10150301497887522	REACT:R-HSA-1266738	Developmental Biology	17.3	precentral gyrus
ARPC5	19	13	457	1774	2.683070204904266	0.007681309241644611	2.7044807965860596	0.10150301497887522	REACT:R-HSA-1266738	Developmental Biology	21.1	precentral gyrus, dorsal
ARPC5	19	13	457	1774	2.683070204904266	0.007681309241644611	2.7044807965860596	0.10150301497887522	REACT:R-HSA-1266738	Developmental Biology	26.8	precentral gyrus, middle
ARPC5	19	13	457	1774	2.683070204904266	0.007681309241644611	2.7044807965860596	0.10150301497887522	REACT:R-HSA-1266738	Developmental Biology	24.2	precentral gyrus, ventral
ARPC5	19	13	457	1774	2.683070204904266	0.007681309241644611	2.7044807965860596	0.10150301497887522	REACT:R-HSA-1266738	Developmental Biology	27.2	precuneus
ARPC5	19	13	457	1774	2.683070204904266	0.007681309241644611	2.7044807965860596	0.10150301497887522	REACT:R-HSA-1266738	Developmental Biology	29.0	premotor cortex, dorsal
ARPC5	19	13	457	1774	2.683070204904266	0.007681309241644611	2.7044807965860596	0.10150301497887522	REACT:R-HSA-1266738	Developmental Biology	26.2	premotor cortex, ventral
ARPC5	19	13	457	1774	2.683070204904266	0.007681309241644611	2.7044807965860596	0.10150301497887522	REACT:R-HSA-1266738	Developmental Biology	47.0	preoptic area
ARPC5	19	13	457	1774	2.683070204904266	0.007681309241644611	2.7044807965860596	0.10150301497887522	REACT:R-HSA-1266738	Developmental Biology	57.0	prepositus hypoglossal nucleus
ARPC5	19	13	457	1774	2.683070204904266	0.007681309241644611	2.7044807965860596	0.10150301497887522	REACT:R-HSA-1266738	Developmental Biology	38.8	pretectal area
ARPC5	19	13	457	1774	2.683070204904266	0.007681309241644611	2.7044807965860596	0.10150301497887522	REACT:R-HSA-1266738	Developmental Biology	44.4	principal sensory trigeminal nucleus
ARPC5	19	13	457	1774	2.683070204904266	0.007681309241644611	2.7044807965860596	0.10150301497887522	REACT:R-HSA-1266738	Developmental Biology	35.2	pulvinar
ARPC5	19	13	457	1774	2.683070204904266	0.007681309241644611	2.7044807965860596	0.10150301497887522	REACT:R-HSA-1266738	Developmental Biology	33.6	putamen
ARPC5	19	13	457	1774	2.683070204904266	0.007681309241644611	2.7044807965860596	0.10150301497887522	REACT:R-HSA-1266738	Developmental Biology	52.5	red nucleus
ARPC5	19	13	457	1774	2.683070204904266	0.007681309241644611	2.7044807965860596	0.10150301497887522	REACT:R-HSA-1266738	Developmental Biology	44.8	reticular pontine nucleus, caudal
ARPC5	19	13	457	1774	2.683070204904266	0.007681309241644611	2.7044807965860596	0.10150301497887522	REACT:R-HSA-1266738	Developmental Biology	52.9	reticular pontine nucleus, oral
ARPC5	19	13	457	1774	2.683070204904266	0.007681309241644611	2.7044807965860596	0.10150301497887522	REACT:R-HSA-1266738	Developmental Biology	36.3	reticulotegmental nucleus
ARPC5	19	13	457	1774	2.683070204904266	0.007681309241644611	2.7044807965860596	0.10150301497887522	REACT:R-HSA-1266738	Developmental Biology	46.4	retrosplenial cortex
ARPC5	19	13	457	1774	2.683070204904266	0.007681309241644611	2.7044807965860596	0.10150301497887522	REACT:R-HSA-1266738	Developmental Biology	44.4	septal nuclei
ARPC5	19	13	457	1774	2.683070204904266	0.007681309241644611	2.7044807965860596	0.10150301497887522	REACT:R-HSA-1266738	Developmental Biology	30.6	somatomor cortex, precentral gyrus (white matter)
ARPC5	19	13	457	1774	2.683070204904266	0.007681309241644611	2.7044807965860596	0.10150301497887522	REACT:R-HSA-1266738	Developmental Biology	28.5	somatosensory cortex, postcentral gyrus, ventral (white matter)
ARPC5	19	13	457	1774	2.683070204904266	0.007681309241644611	2.7044807965860596	0.10150301497887522	REACT:R-HSA-1266738	Developmental Biology	43.9	spinal trigeminal nucleus, caudal
ARPC5	19	13	457	1774	2.683070204904266	0.007681309241644611	2.7044807965860596	0.10150301497887522	REACT:R-HSA-1266738	Developmental Biology	52.8	spinal trigeminal nucleus, interpolar
ARPC5	19	13	457	1774	2.683070204904266	0.007681309241644611	2.7044807965860596	0.10150301497887522	REACT:R-HSA-1266738	Developmental Biology	55.2	spinal trigeminal nucleus, oral
ARPC5	19	13	457	1774	2.683070204904266	0.007681309241644611	2.7044807965860596	0.10150301497887522	REACT:R-HSA-1266738	Developmental Biology	46.2	spinal vestibular nucleus
ARPC5	19	13	457	1774	2.683070204904266	0.007681309241644611	2.7044807965860596	0.10150301497887522	REACT:R-HSA-1266738	Developmental Biology	36.7	stria terminalis, bed nucleus
ARPC5	19	13	457	1774	2.683070204904266	0.007681309241644611	2.7044807965860596	0.10150301497887522	REACT:R-HSA-1266738	Developmental Biology	27.0	subcentral gyrus, S2
ARPC5	19	13	457	1774	2.683070204904266	0.007681309241644611	2.7044807965860596	0.10150301497887522	REACT:R-HSA-1266738	Developmental Biology	51.0	subcoeruleus area
ARPC5	19	13	457	1774	2.683070204904266	0.007681309241644611	2.7044807965860596	0.10150301497887522	REACT:R-HSA-1266738	Developmental Biology	52.0	subiculum
ARPC5	19	13	457	1774	2.683070204904266	0.007681309241644611	2.7044807965860596	0.10150301497887522	REACT:R-HSA-1266738	Developmental Biology	31.8	substantia nigra
ARPC5	19	13	457	1774	2.683070204904266	0.007681309241644611	2.7044807965860596	0.10150301497887522	REACT:R-HSA-1266738	Developmental Biology	46.0	subthalamic nucleus
ARPC5	19	13	457	1774	2.683070204904266	0.007681309241644611	2.7044807965860596	0.10150301497887522	REACT:R-HSA-1266738	Developmental Biology	39.8	superior colliculus
ARPC5	19	13	457	1774	2.683070204904266	0.007681309241644611	2.7044807965860596	0.10150301497887522	REACT:R-HSA-1266738	Developmental Biology	44.3	superior olive
ARPC5	19	13	457	1774	2.683070204904266	0.007681309241644611	2.7044807965860596	0.10150301497887522	REACT:R-HSA-1266738	Developmental Biology	30.0	superior parietal lobule
ARPC5	19	13	457	1774	2.683070204904266	0.007681309241644611	2.7044807965860596	0.10150301497887522	REACT:R-HSA-1266738	Developmental Biology	36.6	superior temporal gyrus
ARPC5	19	13	457	1774	2.683070204904266	0.007681309241644611	2.7044807965860596	0.10150301497887522	REACT:R-HSA-1266738	Developmental Biology	56.8	superior vestibular nucleus
ARPC5	19	13	457	1774	2.683070204904266	0.007681309241644611	2.7044807965860596	0.10150301497887522	REACT:R-HSA-1266738	Developmental Biology	18.8	supplementary motor cortex
ARPC5	19	13	457	1774	2.683070204904266	0.007681309241644611	2.7044807965860596	0.10150301497887522	REACT:R-HSA-1266738	Developmental Biology	28.1	supramarginal gyrus
ARPC5	19	13	457	1774	2.683070204904266	0.007681309241644611	2.7044807965860596	0.10150301497887522	REACT:R-HSA-1266738	Developmental Biology	58.2	supraoptic nucleus
ARPC5	19	13	457	1774	2.683070204904266	0.007681309241644611	2.7044807965860596	0.10150301497887522	REACT:R-HSA-1266738	Developmental Biology	39.7	temporal pole
ARPC5	19	13	457	1774	2.683070204904266	0.007681309241644611	2.7044807965860596	0.10150301497887522	REACT:R-HSA-1266738	Developmental Biology	70.4	temporal white matter
ARPC5	19	13	457	1774	2.683070204904266	0.007681309241644611	2.7044807965860596	0.10150301497887522	REACT:R-HSA-1266738	Developmental Biology	27.0	temporo-insular cortex, parainsular gyrus
ARPC5	19	13	457	1774	2.683070204904266	0.007681309241644611	2.7044807965860596	0.10150301497887522	REACT:R-HSA-1266738	Developmental Biology	47.6	temporo-occipital transitional zone
ARPC5	19	13	457	1774	2.683070204904266	0.007681309241644611	2.7044807965860596	0.10150301497887522	REACT:R-HSA-1266738	Developmental Biology	37.2	transversal temporal gyrus, anterior
ARPC5	19	13	457	1774	2.683070204904266	0.007681309241644611	2.7044807965860596	0.10150301497887522	REACT:R-HSA-1266738	Developmental Biology	36.3	transversal temporal gyrus, posterior
ARPC5	19	13	457	1774	2.683070204904266	0.007681309241644611	2.7044807965860596	0.10150301497887522	REACT:R-HSA-1266738	Developmental Biology	56.6	ventral medullary reticular nucleus
ARPC5	19	13	457	1774	2.683070204904266	0.007681309241644611	2.7044807965860596	0.10150301497887522	REACT:R-HSA-1266738	Developmental Biology	44.2	ventral periolivary nuclei
ARPC5	19	13	457	1774	2.683070204904266	0.007681309241644611	2.7044807965860596	0.10150301497887522	REACT:R-HSA-1266738	Developmental Biology	31.9	ventral posterolateral thalamic nucleus
ARPC5	19	13	457	1774	2.683070204904266	0.007681309241644611	2.7044807965860596	0.10150301497887522	REACT:R-HSA-1266738	Developmental Biology	37.6	ventral posteromedial thalamic nucleus
ARPC5	19	13	457	1774	2.683070204904266	0.007681309241644611	2.7044807965860596	0.10150301497887522	REACT:R-HSA-1266738	Developmental Biology	54.2	ventral tegmental area
ARPC5	19	13	457	1774	2.683070204904266	0.007681309241644611	2.7044807965860596	0.10150301497887522	REACT:R-HSA-1266738	Developmental Biology	40.1	ventral thalamic nuclei
ARPC5	19	13	457	1774	2.683070204904266	0.007681309241644611	2.7044807965860596	0.10150301497887522	REACT:R-HSA-1266738	Developmental Biology	68.9	ventrolateral medulla, A1-C1 cell groups
ARPC5	19	13	457	1774	2.683070204904266	0.007681309241644611	2.7044807965860596	0.10150301497887522	REACT:R-HSA-1266738	Developmental Biology	49.1	ventrolateral tegmental area, A5 NE cell group
ARPC5	19	13	457	1774	2.683070204904266	0.007681309241644611	2.7044807965860596	0.10150301497887522	REACT:R-HSA-1266738	Developmental Biology	57.2	ventromedial nucleus
ARPC5	19	13	457	1774	2.683070204904266	0.007681309241644611	2.7044807965860596	0.10150301497887522	REACT:R-HSA-1266738	Developmental Biology	23.0	vermis
ARPC5	19	13	457	1774	2.683070204904266	0.007681309241644611	2.7044807965860596	0.10150301497887522	REACT:R-HSA-1266738	Developmental Biology	34.6	zona incerta
ARPC5	19	13	457	1774	2.683070204904266	0.007681309241644611	2.7044807965860596	0.10150301497887522	KEGG:hsa04144	Endocytosis	34.2	amygdala
ARPC5	19	13	457	1774	2.683070204904266	0.007681309241644611	2.7044807965860596	0.10150301497887522	KEGG:hsa04144	Endocytosis	35.2	angular gyrus
ARPC5	19	13	457	1774	2.683070204904266	0.007681309241644611	2.7044807965860596	0.10150301497887522	KEGG:hsa04144	Endocytosis	77.7	angular gyrus (white matter)
ARPC5	19	13	457	1774	2.683070204904266	0.007681309241644611	2.7044807965860596	0.10150301497887522	KEGG:hsa04144	Endocytosis	21.4	anterior cingulate cortex, supragenual-dorsal
ARPC5	19	13	457	1774	2.683070204904266	0.007681309241644611	2.7044807965860596	0.10150301497887522	KEGG:hsa04144	Endocytosis	23.3	anterior cingulate cortex, supragenual-ventral
ARPC5	19	13	457	1774	2.683070204904266	0.007681309241644611	2.7044807965860596	0.10150301497887522	KEGG:hsa04144	Endocytosis	59.2	anterior cochlear nucleus, ventral
ARPC5	19	13	457	1774	2.683070204904266	0.007681309241644611	2.7044807965860596	0.10150301497887522	KEGG:hsa04144	Endocytosis	78.4	anterior funiculus (white matter)
ARPC5	19	13	457	1774	2.683070204904266	0.007681309241644611	2.7044807965860596	0.10150301497887522	KEGG:hsa04144	Endocytosis	31.9	anterior insular cortex, dorsal
ARPC5	19	13	457	1774	2.683070204904266	0.007681309241644611	2.7044807965860596	0.10150301497887522	KEGG:hsa04144	Endocytosis	38.6	anterior insular cortex, ventral
ARPC5	19	13	457	1774	2.683070204904266	0.007681309241644611	2.7044807965860596	0.10150301497887522	KEGG:hsa04144	Endocytosis	48.1	anterior thalamic nucleus, ventral
ARPC5	19	13	457	1774	2.683070204904266	0.007681309241644611	2.7044807965860596	0.10150301497887522	KEGG:hsa04144	Endocytosis	52.7	arcuate nucleus
ARPC5	19	13	457	1774	2.683070204904266	0.007681309241644611	2.7044807965860596	0.10150301497887522	KEGG:hsa04144	Endocytosis	35.9	area parastriata, inferior
ARPC5	19	13	457	1774	2.683070204904266	0.007681309241644611	2.7044807965860596	0.10150301497887522	KEGG:hsa04144	Endocytosis	38.2	area parastriata, parietal
ARPC5	19	13	457	1774	2.683070204904266	0.007681309241644611	2.7044807965860596	0.10150301497887522	KEGG:hsa04144	Endocytosis	32.1	area parastriata, superior
ARPC5	19	13	457	1774	2.683070204904266	0.007681309241644611	2.7044807965860596	0.10150301497887522	KEGG:hsa04144	Endocytosis	27.0	area parastriata, temporal
ARPC5	19	13	457	1774	2.683070204904266	0.007681309241644611	2.7044807965860596	0.10150301497887522	KEGG:hsa04144	Endocytosis	50.4	area postrema
ARPC5	19	13	457	1774	2.683070204904266	0.007681309241644611	2.7044807965860596	0.10150301497887522	KEGG:hsa04144	Endocytosis	33.8	area striata
ARPC5	19	13	457	1774	2.683070204904266	0.007681309241644611	2.7044807965860596	0.10150301497887522	KEGG:hsa04144	Endocytosis	63.1	area striata (white matter)
ARPC5	19	13	457	1774	2.683070204904266	0.007681309241644611	2.7044807965860596	0.10150301497887522	KEGG:hsa04144	Endocytosis	32.6	basal amygdala
ARPC5	19	13	457	1774	2.683070204904266	0.007681309241644611	2.7044807965860596	0.10150301497887522	KEGG:hsa04144	Endocytosis	33.9	caudate nucleus
ARPC5	19	13	457	1774	2.683070204904266	0.007681309241644611	2.7044807965860596	0.10150301497887522	KEGG:hsa04144	Endocytosis	33.2	central amygdala
ARPC5	19	13	457	1774	2.683070204904266	0.007681309241644611	2.7044807965860596	0.10150301497887522	KEGG:hsa04144	Endocytosis	55.7	centromedial thalamic nucleus
ARPC5	19	13	457	1774	2.683070204904266	0.007681309241644611	2.7044807965860596	0.10150301497887522	KEGG:hsa04144	Endocytosis	27.7	cerebellar cortex
ARPC5	19	13	457	1774	2.683070204904266	0.007681309241644611	2.7044807965860596	0.10150301497887522	KEGG:hsa04144	Endocytosis	64.1	cerebellar nuclei
ARPC5	19	13	457	1774	2.683070204904266	0.007681309241644611	2.7044807965860596	0.10150301497887522	KEGG:hsa04144	Endocytosis	90.5	cerebellar white matter
