## Supplementary material for "Understanding Substance Dependence: What Differentiates Addictive from Non-Addictive Drugs?": Folder for supplementary files: S3.csv (part 262 of 296)

target_symbol	n_non	n_add	N_add	N_non	EF	p_value	odds_ratio	FDR	pathway_id	pathway_name	pTPM	region_name
ARPC5	19	13	457	1774	2.683070204904266	0.007681309241644611	2.7044807965860596	0.10150301497887522	KEGG:hsa04144	Endocytosis	46.1	cervical spinal cord, central gray
ARPC5	19	13	457	1774	2.683070204904266	0.007681309241644611	2.7044807965860596	0.10150301497887522	KEGG:hsa04144	Endocytosis	51.9	cervical spinal cord, dorsal horn
ARPC5	19	13	457	1774	2.683070204904266	0.007681309241644611	2.7044807965860596	0.10150301497887522	KEGG:hsa04144	Endocytosis	39.7	cervical spinal cord, ventral horn
ARPC5	19	13	457	1774	2.683070204904266	0.007681309241644611	2.7044807965860596	0.10150301497887522	KEGG:hsa04144	Endocytosis	21.3	choroid plexus
ARPC5	19	13	457	1774	2.683070204904266	0.007681309241644611	2.7044807965860596	0.10150301497887522	KEGG:hsa04144	Endocytosis	42.3	claustrum
ARPC5	19	13	457	1774	2.683070204904266	0.007681309241644611	2.7044807965860596	0.10150301497887522	KEGG:hsa04144	Endocytosis	90.8	corpus callosum, genu (white matter)
ARPC5	19	13	457	1774	2.683070204904266	0.007681309241644611	2.7044807965860596	0.10150301497887522	KEGG:hsa04144	Endocytosis	92.0	corpus callosum, splenium (white matter)
ARPC5	19	13	457	1774	2.683070204904266	0.007681309241644611	2.7044807965860596	0.10150301497887522	KEGG:hsa04144	Endocytosis	33.4	corticomedial amygdala
ARPC5	19	13	457	1774	2.683070204904266	0.007681309241644611	2.7044807965860596	0.10150301497887522	KEGG:hsa04144	Endocytosis	44.2	cuneiform nucleus
ARPC5	19	13	457	1774	2.683070204904266	0.007681309241644611	2.7044807965860596	0.10150301497887522	KEGG:hsa04144	Endocytosis	38.4	dentate gyrus
ARPC5	19	13	457	1774	2.683070204904266	0.007681309241644611	2.7044807965860596	0.10150301497887522	KEGG:hsa04144	Endocytosis	45.8	dorsal cochlear nucleus
ARPC5	19	13	457	1774	2.683070204904266	0.007681309241644611	2.7044807965860596	0.10150301497887522	KEGG:hsa04144	Endocytosis	71.0	dorsal funiculus (white matter)
ARPC5	19	13	457	1774	2.683070204904266	0.007681309241644611	2.7044807965860596	0.10150301497887522	KEGG:hsa04144	Endocytosis	48.3	dorsal medullary reticular nucleus
ARPC5	19	13	457	1774	2.683070204904266	0.007681309241644611	2.7044807965860596	0.10150301497887522	KEGG:hsa04144	Endocytosis	38.5	dorsal motor vagal complex
ARPC5	19	13	457	1774	2.683070204904266	0.007681309241644611	2.7044807965860596	0.10150301497887522	KEGG:hsa04144	Endocytosis	51.4	dorsal raphe nucleus
ARPC5	19	13	457	1774	2.683070204904266	0.007681309241644611	2.7044807965860596	0.10150301497887522	KEGG:hsa04144	Endocytosis	50.0	dorsal tegmental nucleus
ARPC5	19	13	457	1774	2.683070204904266	0.007681309241644611	2.7044807965860596	0.10150301497887522	KEGG:hsa04144	Endocytosis	58.8	dorsolateral tegmental area
ARPC5	19	13	457	1774	2.683070204904266	0.007681309241644611	2.7044807965860596	0.10150301497887522	KEGG:hsa04144	Endocytosis	43.7	dorsomedial nucleus
ARPC5	19	13	457	1774	2.683070204904266	0.007681309241644611	2.7044807965860596	0.10150301497887522	KEGG:hsa04144	Endocytosis	43.9	entorhinal gyrus
ARPC5	19	13	457	1774	2.683070204904266	0.007681309241644611	2.7044807965860596	0.10150301497887522	KEGG:hsa04144	Endocytosis	25.6	flocculonodular lobe
ARPC5	19	13	457	1774	2.683070204904266	0.007681309241644611	2.7044807965860596	0.10150301497887522	KEGG:hsa04144	Endocytosis	21.5	frontal eye field
ARPC5	19	13	457	1774	2.683070204904266	0.007681309241644611	2.7044807965860596	0.10150301497887522	KEGG:hsa04144	Endocytosis	42.8	frontal operculum
ARPC5	19	13	457	1774	2.683070204904266	0.007681309241644611	2.7044807965860596	0.10150301497887522	KEGG:hsa04144	Endocytosis	40.3	fusiform gyrus
ARPC5	19	13	457	1774	2.683070204904266	0.007681309241644611	2.7044807965860596	0.10150301497887522	KEGG:hsa04144	Endocytosis	45.7	gigantocellular reticular nuclei, medullary
ARPC5	19	13	457	1774	2.683070204904266	0.007681309241644611	2.7044807965860596	0.10150301497887522	KEGG:hsa04144	Endocytosis	42.4	gigantocellular reticular nuclei, pars
ARPC5	19	13	457	1774	2.683070204904266	0.007681309241644611	2.7044807965860596	0.10150301497887522	KEGG:hsa04144	Endocytosis	46.8	globus pallidus, externus
ARPC5	19	13	457	1774	2.683070204904266	0.007681309241644611	2.7044807965860596	0.10150301497887522	KEGG:hsa04144	Endocytosis	55.5	globus pallidus, internus
ARPC5	19	13	457	1774	2.683070204904266	0.007681309241644611	2.7044807965860596	0.10150301497887522	KEGG:hsa04144	Endocytosis	37.2	habenula
ARPC5	19	13	457	1774	2.683070204904266	0.007681309241644611	2.7044807965860596	0.10150301497887522	KEGG:hsa04144	Endocytosis	43.4	hippocampus
ARPC5	19	13	457	1774	2.683070204904266	0.007681309241644611	2.7044807965860596	0.10150301497887522	KEGG:hsa04144	Endocytosis	58.5	hippocampus, CA1
ARPC5	19	13	457	1774	2.683070204904266	0.007681309241644611	2.7044807965860596	0.10150301497887522	KEGG:hsa04144	Endocytosis	49.4	hippocampus, CA2
ARPC5	19	13	457	1774	2.683070204904266	0.007681309241644611	2.7044807965860596	0.10150301497887522	KEGG:hsa04144	Endocytosis	45.5	hippocampus, CA3
ARPC5	19	13	457	1774	2.683070204904266	0.007681309241644611	2.7044807965860596	0.10150301497887522	KEGG:hsa04144	Endocytosis	40.9	inferior colliculus
ARPC5	19	13	457	1774	2.683070204904266	0.007681309241644611	2.7044807965860596	0.10150301497887522	KEGG:hsa04144	Endocytosis	26.6	inferior frontal gyrus, opercular
ARPC5	19	13	457	1774	2.683070204904266	0.007681309241644611	2.7044807965860596	0.10150301497887522	KEGG:hsa04144	Endocytosis	48.8	inferior olive
ARPC5	19	13	457	1774	2.683070204904266	0.007681309241644611	2.7044807965860596	0.10150301497887522	KEGG:hsa04144	Endocytosis	26.3	inferior parietal lobule
ARPC5	19	13	457	1774	2.683070204904266	0.007681309241644611	2.7044807965860596	0.10150301497887522	KEGG:hsa04144	Endocytosis	38.1	inferior temporal gyrus
ARPC5	19	13	457	1774	2.683070204904266	0.007681309241644611	2.7044807965860596	0.10150301497887522	KEGG:hsa04144	Endocytosis	30.2	intraparietal deep sulcus
ARPC5	19	13	457	1774	2.683070204904266	0.007681309241644611	2.7044807965860596	0.10150301497887522	KEGG:hsa04144	Endocytosis	57.8	Kolliker-Fuse nucleus
ARPC5	19	13	457	1774	2.683070204904266	0.007681309241644611	2.7044807965860596	0.10150301497887522	KEGG:hsa04144	Endocytosis	28.7	lateral amygdala
ARPC5	19	13	457	1774	2.683070204904266	0.007681309241644611	2.7044807965860596	0.10150301497887522	KEGG:hsa04144	Endocytosis	87.1	lateral funiculus (white matter)
ARPC5	19	13	457	1774	2.683070204904266	0.007681309241644611	2.7044807965860596	0.10150301497887522	KEGG:hsa04144	Endocytosis	32.6	lateral geniculate body
ARPC5	19	13	457	1774	2.683070204904266	0.007681309241644611	2.7044807965860596	0.10150301497887522	KEGG:hsa04144	Endocytosis	52.2	lateral hypothalamic area
ARPC5	19	13	457	1774	2.683070204904266	0.007681309241644611	2.7044807965860596	0.10150301497887522	KEGG:hsa04144	Endocytosis	38.6	lateral lemniscal nuclei
ARPC5	19	13	457	1774	2.683070204904266	0.007681309241644611	2.7044807965860596	0.10150301497887522	KEGG:hsa04144	Endocytosis	61.6	lateral medullary reticular nucleus
ARPC5	19	13	457	1774	2.683070204904266	0.007681309241644611	2.7044807965860596	0.10150301497887522	KEGG:hsa04144	Endocytosis	57.8	lateral parabrachial nucleus
ARPC5	19	13	457	1774	2.683070204904266	0.007681309241644611	2.7044807965860596	0.10150301497887522	KEGG:hsa04144	Endocytosis	30.6	lateral thalamic nuclei
ARPC5	19	13	457	1774	2.683070204904266	0.007681309241644611	2.7044807965860596	0.10150301497887522	KEGG:hsa04144	Endocytosis	55.4	lateral vestibular nucleus
ARPC5	19	13	457	1774	2.683070204904266	0.007681309241644611	2.7044807965860596	0.10150301497887522	KEGG:hsa04144	Endocytosis	38.1	lingual gyrus
ARPC5	19	13	457	1774	2.683070204904266	0.007681309241644611	2.7044807965860596	0.10150301497887522	KEGG:hsa04144	Endocytosis	53.6	locus coeruleus
ARPC5	19	13	457	1774	2.683070204904266	0.007681309241644611	2.7044807965860596	0.10150301497887522	KEGG:hsa04144	Endocytosis	46.4	mammillary body
ARPC5	19	13	457	1774	2.683070204904266	0.007681309241644611	2.7044807965860596	0.10150301497887522	KEGG:hsa04144	Endocytosis	31.7	medial dorsal thalamic nucleus
ARPC5	19	13	457	1774	2.683070204904266	0.007681309241644611	2.7044807965860596	0.10150301497887522	KEGG:hsa04144	Endocytosis	29.2	medial geniculate body
ARPC5	19	13	457	1774	2.683070204904266	0.007681309241644611	2.7044807965860596	0.10150301497887522	KEGG:hsa04144	Endocytosis	84.6	medial olivary nucleus
ARPC5	19	13	457	1774	2.683070204904266	0.007681309241644611	2.7044807965860596	0.10150301497887522	KEGG:hsa04144	Endocytosis	62.0	medial parabrachial nucleus
ARPC5	19	13	457	1774	2.683070204904266	0.007681309241644611	2.7044807965860596	0.10150301497887522	KEGG:hsa04144	Endocytosis	50.6	medial periolivary nuclei
ARPC5	19	13	457	1774	2.683070204904266	0.007681309241644611	2.7044807965860596	0.10150301497887522	KEGG:hsa04144	Endocytosis	43.8	medial vestibular nucleus
ARPC5	19	13	457	1774	2.683070204904266	0.007681309241644611	2.7044807965860596	0.10150301497887522	KEGG:hsa04144	Endocytosis	73.3	median raphe nucleus
ARPC5	19	13	457	1774	2.683070204904266	0.007681309241644611	2.7044807965860596	0.10150301497887522	KEGG:hsa04144	Endocytosis	21.4	middle cingulate cortex
ARPC5	19	13	457	1774	2.683070204904266	0.007681309241644611	2.7044807965860596	0.10150301497887522	KEGG:hsa04144	Endocytosis	33.5	middle temporal gyrus
ARPC5	19	13	457	1774	2.683070204904266	0.007681309241644611	2.7044807965860596	0.10150301497887522	KEGG:hsa04144	Endocytosis	39.1	motor facial nucleus
ARPC5	19	13	457	1774	2.683070204904266	0.007681309241644611	2.7044807965860596	0.10150301497887522	KEGG:hsa04144	Endocytosis	55.5	motor hypoglossal nucleus
ARPC5	19	13	457	1774	2.683070204904266	0.007681309241644611	2.7044807965860596	0.10150301497887522	KEGG:hsa04144	Endocytosis	43.4	motor trigeminal nucleus
ARPC5	19	13	457	1774	2.683070204904266	0.007681309241644611	2.7044807965860596	0.10150301497887522	KEGG:hsa04144	Endocytosis	41.8	nuclei of the trapezoid body
ARPC5	19	13	457	1774	2.683070204904266	0.007681309241644611	2.7044807965860596	0.10150301497887522	KEGG:hsa04144	Endocytosis	43.6	nucleus accumbens
ARPC5	19	13	457	1774	2.683070204904266	0.007681309241644611	2.7044807965860596	0.10150301497887522	KEGG:hsa04144	Endocytosis	79.3	nucleus ambiguus
ARPC5	19	13	457	1774	2.683070204904266	0.007681309241644611	2.7044807965860596	0.10150301497887522	KEGG:hsa04144	Endocytosis	26.8	nucleus basalis of Meynert
ARPC5	19	13	457	1774	2.683070204904266	0.007681309241644611	2.7044807965860596	0.10150301497887522	KEGG:hsa04144	Endocytosis	42.8	nucleus cuneatus
ARPC5	19	13	457	1774	2.683070204904266	0.007681309241644611	2.7044807965860596	0.10150301497887522	KEGG:hsa04144	Endocytosis	48.9	nucleus gracilis
ARPC5	19	13	457	1774	2.683070204904266	0.007681309241644611	2.7044807965860596	0.10150301497887522	KEGG:hsa04144	Endocytosis	50.6	nucleus of the diagonal band
ARPC5	19	13	457	1774	2.683070204904266	0.007681309241644611	2.7044807965860596	0.10150301497887522	KEGG:hsa04144	Endocytosis	38.6	nucleus raphe magnus
ARPC5	19	13	457	1774	2.683070204904266	0.007681309241644611	2.7044807965860596	0.10150301497887522	KEGG:hsa04144	Endocytosis	78.1	nucleus raphe obscurus
ARPC5	19	13	457	1774	2.683070204904266	0.007681309241644611	2.7044807965860596	0.10150301497887522	KEGG:hsa04144	Endocytosis	105.9	nucleus raphe pallidus
ARPC5	19	13	457	1774	2.683070204904266	0.007681309241644611	2.7044807965860596	0.10150301497887522	KEGG:hsa04144	Endocytosis	61.7	nucleus reuniens
ARPC5	19	13	457	1774	2.683070204904266	0.007681309241644611	2.7044807965860596	0.10150301497887522	KEGG:hsa04144	Endocytosis	45.5	nucleus rhomboideus
ARPC5	19	13	457	1774	2.683070204904266	0.007681309241644611	2.7044807965860596	0.10150301497887522	KEGG:hsa04144	Endocytosis	49.0	nucleus tractus solitarii
ARPC5	19	13	457	1774	2.683070204904266	0.007681309241644611	2.7044807965860596	0.10150301497887522	KEGG:hsa04144	Endocytosis	25.1	occipital cortex
ARPC5	19	13	457	1774	2.683070204904266	0.007681309241644611	2.7044807965860596	0.10150301497887522	KEGG:hsa04144	Endocytosis	59.3	occipital cortex (white matter)
ARPC5	19	13	457	1774	2.683070204904266	0.007681309241644611	2.7044807965860596	0.10150301497887522	KEGG:hsa04144	Endocytosis	35.0	olfactory area
ARPC5	19	13	457	1774	2.683070204904266	0.007681309241644611	2.7044807965860596	0.10150301497887522	KEGG:hsa04144	Endocytosis	32.4	olfactory tubercle
ARPC5	19	13	457	1774	2.683070204904266	0.007681309241644611	2.7044807965860596	0.10150301497887522	KEGG:hsa04144	Endocytosis	44.3	orbitofrontal gyrus, anterior
ARPC5	19	13	457	1774	2.683070204904266	0.007681309241644611	2.7044807965860596	0.10150301497887522	KEGG:hsa04144	Endocytosis	24.9	paracentral lobule, anterior
ARPC5	19	13	457	1774	2.683070204904266	0.007681309241644611	2.7044807965860596	0.10150301497887522	KEGG:hsa04144	Endocytosis	21.3	paracentral lobule, posterior
ARPC5	19	13	457	1774	2.683070204904266	0.007681309241644611	2.7044807965860596	0.10150301497887522	KEGG:hsa04144	Endocytosis	37.9	parahippocampal cortex
ARPC5	19	13	457	1774	2.683070204904266	0.007681309241644611	2.7044807965860596	0.10150301497887522	KEGG:hsa04144	Endocytosis	70.6	parahippocampal cortex (white matter)
ARPC5	19	13	457	1774	2.683070204904266	0.007681309241644611	2.7044807965860596	0.10150301497887522	KEGG:hsa04144	Endocytosis	56.5	paramedian reticular nucleus
ARPC5	19	13	457	1774	2.683070204904266	0.007681309241644611	2.7044807965860596	0.10150301497887522	KEGG:hsa04144	Endocytosis	38.9	paraventricular nucleus
ARPC5	19	13	457	1774	2.683070204904266	0.007681309241644611	2.7044807965860596	0.10150301497887522	KEGG:hsa04144	Endocytosis	15.4	parietal operculum
ARPC5	19	13	457	1774	2.683070204904266	0.007681309241644611	2.7044807965860596	0.10150301497887522	KEGG:hsa04144	Endocytosis	27.6	parieto-insular cortex
ARPC5	19	13	457	1774	2.683070204904266	0.007681309241644611	2.7044807965860596	0.10150301497887522	KEGG:hsa04144	Endocytosis	23.9	parieto-occipital transitional area
ARPC5	19	13	457	1774	2.683070204904266	0.007681309241644611	2.7044807965860596	0.10150301497887522	KEGG:hsa04144	Endocytosis	84.1	parieto-temporal junction (white matter)
ARPC5	19	13	457	1774	2.683070204904266	0.007681309241644611	2.7044807965860596	0.10150301497887522	KEGG:hsa04144	Endocytosis	56.1	parvicellular reticular nuclei
ARPC5	19	13	457	1774	2.683070204904266	0.007681309241644611	2.7044807965860596	0.10150301497887522	KEGG:hsa04144	Endocytosis	54.0	parvicellular reticular nuclei, medullary
ARPC5	19	13	457	1774	2.683070204904266	0.007681309241644611	2.7044807965860596	0.10150301497887522	KEGG:hsa04144	Endocytosis	57.4	pedunculopontine tegmental nucleus
ARPC5	19	13	457	1774	2.683070204904266	0.007681309241644611	2.7044807965860596	0.10150301497887522	KEGG:hsa04144	Endocytosis	37.2	periaquaductal grey, anterior
ARPC5	19	13	457	1774	2.683070204904266	0.007681309241644611	2.7044807965860596	0.10150301497887522	KEGG:hsa04144	Endocytosis	37.9	periaquaductal grey, dorsal
ARPC5	19	13	457	1774	2.683070204904266	0.007681309241644611	2.7044807965860596	0.10150301497887522	KEGG:hsa04144	Endocytosis	40.8	periaquaductal grey, lateral
ARPC5	19	13	457	1774	2.683070204904266	0.007681309241644611	2.7044807965860596	0.10150301497887522	KEGG:hsa04144	Endocytosis	46.4	perirhinal gyrus
ARPC5	19	13	457	1774	2.683070204904266	0.007681309241644611	2.7044807965860596	0.10150301497887522	KEGG:hsa04144	Endocytosis	70.3	peritrigeminal nucleus
ARPC5	19	13	457	1774	2.683070204904266	0.007681309241644611	2.7044807965860596	0.10150301497887522	KEGG:hsa04144	Endocytosis	49.4	piriform cortex
ARPC5	19	13	457	1774	2.683070204904266	0.007681309241644611	2.7044807965860596	0.10150301497887522	KEGG:hsa04144	Endocytosis	49.9	pontine nuclei
ARPC5	19	13	457	1774	2.683070204904266	0.007681309241644611	2.7044807965860596	0.10150301497887522	KEGG:hsa04144	Endocytosis	47.9	pontine raphe nucleus
ARPC5	19	13	457	1774	2.683070204904266	0.007681309241644611	2.7044807965860596	0.10150301497887522	KEGG:hsa04144	Endocytosis	17.1	postcentral gyrus
ARPC5	19	13	457	1774	2.683070204904266	0.007681309241644611	2.7044807965860596	0.10150301497887522	KEGG:hsa04144	Endocytosis	31.8	postcentral gyrus, dorsal
ARPC5	19	13	457	1774	2.683070204904266	0.007681309241644611	2.7044807965860596	0.10150301497887522	KEGG:hsa04144	Endocytosis	28.8	postcentral gyrus, middle
ARPC5	19	13	457	1774	2.683070204904266	0.007681309241644611	2.7044807965860596	0.10150301497887522	KEGG:hsa04144	Endocytosis	29.5	postcentral gyrus, ventral
ARPC5	19	13	457	1774	2.683070204904266	0.007681309241644611	2.7044807965860596	0.10150301497887522	KEGG:hsa04144	Endocytosis	18.2	posterior cingulate cortex
ARPC5	19	13	457	1774	2.683070204904266	0.007681309241644611	2.7044807965860596	0.10150301497887522	KEGG:hsa04144	Endocytosis	24.0	posterior cingulate cortex, dorsal
ARPC5	19	13	457	1774	2.683070204904266	0.007681309241644611	2.7044807965860596	0.10150301497887522	KEGG:hsa04144	Endocytosis	20.9	posterior cingulate cortex, ventral
ARPC5	19	13	457	1774	2.683070204904266	0.007681309241644611	2.7044807965860596	0.10150301497887522	KEGG:hsa04144	Endocytosis	24.8	posterior insular cortex
ARPC5	19	13	457	1774	2.683070204904266	0.007681309241644611	2.7044807965860596	0.10150301497887522	KEGG:hsa04144	Endocytosis	22.8	posterior thalamic nucleus
ARPC5	19	13	457	1774	2.683070204904266	0.007681309241644611	2.7044807965860596	0.10150301497887522	KEGG:hsa04144	Endocytosis	66.3	posteroventral cochlear nucleus
ARPC5	19	13	457	1774	2.683070204904266	0.007681309241644611	2.7044807965860596	0.10150301497887522	KEGG:hsa04144	Endocytosis	17.3	precentral gyrus
ARPC5	19	13	457	1774	2.683070204904266	0.007681309241644611	2.7044807965860596	0.10150301497887522	KEGG:hsa04144	Endocytosis	21.1	precentral gyrus, dorsal
ARPC5	19	13	457	1774	2.683070204904266	0.007681309241644611	2.7044807965860596	0.10150301497887522	KEGG:hsa04144	Endocytosis	26.8	precentral gyrus, middle
ARPC5	19	13	457	1774	2.683070204904266	0.007681309241644611	2.7044807965860596	0.10150301497887522	KEGG:hsa04144	Endocytosis	24.2	precentral gyrus, ventral
ARPC5	19	13	457	1774	2.683070204904266	0.007681309241644611	2.7044807965860596	0.10150301497887522	KEGG:hsa04144	Endocytosis	27.2	precuneus
ARPC5	19	13	457	1774	2.683070204904266	0.007681309241644611	2.7044807965860596	0.10150301497887522	KEGG:hsa04144	Endocytosis	29.0	premotor cortex, dorsal
ARPC5	19	13	457	1774	2.683070204904266	0.007681309241644611	2.7044807965860596	0.10150301497887522	KEGG:hsa04144	Endocytosis	26.2	premotor cortex, ventral
ARPC5	19	13	457	1774	2.683070204904266	0.007681309241644611	2.7044807965860596	0.10150301497887522	KEGG:hsa04144	Endocytosis	47.0	preoptic area
ARPC5	19	13	457	1774	2.683070204904266	0.007681309241644611	2.7044807965860596	0.10150301497887522	KEGG:hsa04144	Endocytosis	57.0	prepositus hypoglossal nucleus
ARPC5	19	13	457	1774	2.683070204904266	0.007681309241644611	2.7044807965860596	0.10150301497887522	KEGG:hsa04144	Endocytosis	38.8	pretectal area
ARPC5	19	13	457	1774	2.683070204904266	0.007681309241644611	2.7044807965860596	0.10150301497887522	KEGG:hsa04144	Endocytosis	44.4	principal sensory trigeminal nucleus
ARPC5	19	13	457	1774	2.683070204904266	0.007681309241644611	2.7044807965860596	0.10150301497887522	KEGG:hsa04144	Endocytosis	35.2	pulvinar
ARPC5	19	13	457	1774	2.683070204904266	0.007681309241644611	2.7044807965860596	0.10150301497887522	KEGG:hsa04144	Endocytosis	33.6	putamen
ARPC5	19	13	457	1774	2.683070204904266	0.007681309241644611	2.7044807965860596	0.10150301497887522	KEGG:hsa04144	Endocytosis	52.5	red nucleus
ARPC5	19	13	457	1774	2.683070204904266	0.007681309241644611	2.7044807965860596	0.10150301497887522	KEGG:hsa04144	Endocytosis	44.8	reticular pontine nucleus, caudal
ARPC5	19	13	457	1774	2.683070204904266	0.007681309241644611	2.7044807965860596	0.10150301497887522	KEGG:hsa04144	Endocytosis	52.9	reticular pontine nucleus, oral
ARPC5	19	13	457	1774	2.683070204904266	0.007681309241644611	2.7044807965860596	0.10150301497887522	KEGG:hsa04144	Endocytosis	36.3	reticulotegmental nucleus
ARPC5	19	13	457	1774	2.683070204904266	0.007681309241644611	2.7044807965860596	0.10150301497887522	KEGG:hsa04144	Endocytosis	46.4	retrosplenial cortex
ARPC5	19	13	457	1774	2.683070204904266	0.007681309241644611	2.7044807965860596	0.10150301497887522	KEGG:hsa04144	Endocytosis	44.4	septal nuclei
ARPC5	19	13	457	1774	2.683070204904266	0.007681309241644611	2.7044807965860596	0.10150301497887522	KEGG:hsa04144	Endocytosis	30.6	somatomor cortex, precentral gyrus (white matter)
ARPC5	19	13	457	1774	2.683070204904266	0.007681309241644611	2.7044807965860596	0.10150301497887522	KEGG:hsa04144	Endocytosis	28.5	somatosensory cortex, postcentral gyrus, ventral (white matter)
ARPC5	19	13	457	1774	2.683070204904266	0.007681309241644611	2.7044807965860596	0.10150301497887522	KEGG:hsa04144	Endocytosis	43.9	spinal trigeminal nucleus, caudal
ARPC5	19	13	457	1774	2.683070204904266	0.007681309241644611	2.7044807965860596	0.10150301497887522	KEGG:hsa04144	Endocytosis	52.8	spinal trigeminal nucleus, interpolar
ARPC5	19	13	457	1774	2.683070204904266	0.007681309241644611	2.7044807965860596	0.10150301497887522	KEGG:hsa04144	Endocytosis	55.2	spinal trigeminal nucleus, oral
ARPC5	19	13	457	1774	2.683070204904266	0.007681309241644611	2.7044807965860596	0.10150301497887522	KEGG:hsa04144	Endocytosis	46.2	spinal vestibular nucleus
ARPC5	19	13	457	1774	2.683070204904266	0.007681309241644611	2.7044807965860596	0.10150301497887522	KEGG:hsa04144	Endocytosis	36.7	stria terminalis, bed nucleus
ARPC5	19	13	457	1774	2.683070204904266	0.007681309241644611	2.7044807965860596	0.10150301497887522	KEGG:hsa04144	Endocytosis	27.0	subcentral gyrus, S2
ARPC5	19	13	457	1774	2.683070204904266	0.007681309241644611	2.7044807965860596	0.10150301497887522	KEGG:hsa04144	Endocytosis	51.0	subcoeruleus area
ARPC5	19	13	457	1774	2.683070204904266	0.007681309241644611	2.7044807965860596	0.10150301497887522	KEGG:hsa04144	Endocytosis	52.0	subiculum
ARPC5	19	13	457	1774	2.683070204904266	0.007681309241644611	2.7044807965860596	0.10150301497887522	KEGG:hsa04144	Endocytosis	31.8	substantia nigra
ARPC5	19	13	457	1774	2.683070204904266	0.007681309241644611	2.7044807965860596	0.10150301497887522	KEGG:hsa04144	Endocytosis	46.0	subthalamic nucleus
ARPC5	19	13	457	1774	2.683070204904266	0.007681309241644611	2.7044807965860596	0.10150301497887522	KEGG:hsa04144	Endocytosis	39.8	superior colliculus
ARPC5	19	13	457	1774	2.683070204904266	0.007681309241644611	2.7044807965860596	0.10150301497887522	KEGG:hsa04144	Endocytosis	44.3	superior olive
ARPC5	19	13	457	1774	2.683070204904266	0.007681309241644611	2.7044807965860596	0.10150301497887522	KEGG:hsa04144	Endocytosis	30.0	superior parietal lobule
ARPC5	19	13	457	1774	2.683070204904266	0.007681309241644611	2.7044807965860596	0.10150301497887522	KEGG:hsa04144	Endocytosis	36.6	superior temporal gyrus
ARPC5	19	13	457	1774	2.683070204904266	0.007681309241644611	2.7044807965860596	0.10150301497887522	KEGG:hsa04144	Endocytosis	56.8	superior vestibular nucleus
ARPC5	19	13	457	1774	2.683070204904266	0.007681309241644611	2.7044807965860596	0.10150301497887522	KEGG:hsa04144	Endocytosis	18.8	supplementary motor cortex
ARPC5	19	13	457	1774	2.683070204904266	0.007681309241644611	2.7044807965860596	0.10150301497887522	KEGG:hsa04144	Endocytosis	28.1	supramarginal gyrus
ARPC5	19	13	457	1774	2.683070204904266	0.007681309241644611	2.7044807965860596	0.10150301497887522	KEGG:hsa04144	Endocytosis	58.2	supraoptic nucleus
ARPC5	19	13	457	1774	2.683070204904266	0.007681309241644611	2.7044807965860596	0.10150301497887522	KEGG:hsa04144	Endocytosis	39.7	temporal pole
ARPC5	19	13	457	1774	2.683070204904266	0.007681309241644611	2.7044807965860596	0.10150301497887522	KEGG:hsa04144	Endocytosis	70.4	temporal white matter
ARPC5	19	13	457	1774	2.683070204904266	0.007681309241644611	2.7044807965860596	0.10150301497887522	KEGG:hsa04144	Endocytosis	27.0	temporo-insular cortex, parainsular gyrus
ARPC5	19	13	457	1774	2.683070204904266	0.007681309241644611	2.7044807965860596	0.10150301497887522	KEGG:hsa04144	Endocytosis	47.6	temporo-occipital transitional zone
ARPC5	19	13	457	1774	2.683070204904266	0.007681309241644611	2.7044807965860596	0.10150301497887522	KEGG:hsa04144	Endocytosis	37.2	transversal temporal gyrus, anterior
ARPC5	19	13	457	1774	2.683070204904266	0.007681309241644611	2.7044807965860596	0.10150301497887522	KEGG:hsa04144	Endocytosis	36.3	transversal temporal gyrus, posterior
ARPC5	19	13	457	1774	2.683070204904266	0.007681309241644611	2.7044807965860596	0.10150301497887522	KEGG:hsa04144	Endocytosis	56.6	ventral medullary reticular nucleus
ARPC5	19	13	457	1774	2.683070204904266	0.007681309241644611	2.7044807965860596	0.10150301497887522	KEGG:hsa04144	Endocytosis	44.2	ventral periolivary nuclei
ARPC5	19	13	457	1774	2.683070204904266	0.007681309241644611	2.7044807965860596	0.10150301497887522	KEGG:hsa04144	Endocytosis	31.9	ventral posterolateral thalamic nucleus
ARPC5	19	13	457	1774	2.683070204904266	0.007681309241644611	2.7044807965860596	0.10150301497887522	KEGG:hsa04144	Endocytosis	37.6	ventral posteromedial thalamic nucleus
ARPC5	19	13	457	1774	2.683070204904266	0.007681309241644611	2.7044807965860596	0.10150301497887522	KEGG:hsa04144	Endocytosis	54.2	ventral tegmental area
ARPC5	19	13	457	1774	2.683070204904266	0.007681309241644611	2.7044807965860596	0.10150301497887522	KEGG:hsa04144	Endocytosis	40.1	ventral thalamic nuclei
ARPC5	19	13	457	1774	2.683070204904266	0.007681309241644611	2.7044807965860596	0.10150301497887522	KEGG:hsa04144	Endocytosis	68.9	ventrolateral medulla, A1-C1 cell groups
ARPC5	19	13	457	1774	2.683070204904266	0.007681309241644611	2.7044807965860596	0.10150301497887522	KEGG:hsa04144	Endocytosis	49.1	ventrolateral tegmental area, A5 NE cell group
ARPC5	19	13	457	1774	2.683070204904266	0.007681309241644611	2.7044807965860596	0.10150301497887522	KEGG:hsa04144	Endocytosis	57.2	ventromedial nucleus
ARPC5	19	13	457	1774	2.683070204904266	0.007681309241644611	2.7044807965860596	0.10150301497887522	KEGG:hsa04144	Endocytosis	23.0	vermis
ARPC5	19	13	457	1774	2.683070204904266	0.007681309241644611	2.7044807965860596	0.10150301497887522	KEGG:hsa04144	Endocytosis	34.6	zona incerta
ARPC5	19	13	457	1774	2.683070204904266	0.007681309241644611	2.7044807965860596	0.10150301497887522	REACT:R-HSA-3928662	EPHB-mediated forward signaling	34.2	amygdala
ARPC5	19	13	457	1774	2.683070204904266	0.007681309241644611	2.7044807965860596	0.10150301497887522	REACT:R-HSA-3928662	EPHB-mediated forward signaling	35.2	angular gyrus
ARPC5	19	13	457	1774	2.683070204904266	0.007681309241644611	2.7044807965860596	0.10150301497887522	REACT:R-HSA-3928662	EPHB-mediated forward signaling	77.7	angular gyrus (white matter)
ARPC5	19	13	457	1774	2.683070204904266	0.007681309241644611	2.7044807965860596	0.10150301497887522	REACT:R-HSA-3928662	EPHB-mediated forward signaling	21.4	anterior cingulate cortex, supragenual-dorsal
ARPC5	19	13	457	1774	2.683070204904266	0.007681309241644611	2.7044807965860596	0.10150301497887522	REACT:R-HSA-3928662	EPHB-mediated forward signaling	23.3	anterior cingulate cortex, supragenual-ventral
ARPC5	19	13	457	1774	2.683070204904266	0.007681309241644611	2.7044807965860596	0.10150301497887522	REACT:R-HSA-3928662	EPHB-mediated forward signaling	59.2	anterior cochlear nucleus, ventral
ARPC5	19	13	457	1774	2.683070204904266	0.007681309241644611	2.7044807965860596	0.10150301497887522	REACT:R-HSA-3928662	EPHB-mediated forward signaling	78.4	anterior funiculus (white matter)
ARPC5	19	13	457	1774	2.683070204904266	0.007681309241644611	2.7044807965860596	0.10150301497887522	REACT:R-HSA-3928662	EPHB-mediated forward signaling	31.9	anterior insular cortex, dorsal
ARPC5	19	13	457	1774	2.683070204904266	0.007681309241644611	2.7044807965860596	0.10150301497887522	REACT:R-HSA-3928662	EPHB-mediated forward signaling	38.6	anterior insular cortex, ventral
ARPC5	19	13	457	1774	2.683070204904266	0.007681309241644611	2.7044807965860596	0.10150301497887522	REACT:R-HSA-3928662	EPHB-mediated forward signaling	48.1	anterior thalamic nucleus, ventral
ARPC5	19	13	457	1774	2.683070204904266	0.007681309241644611	2.7044807965860596	0.10150301497887522	REACT:R-HSA-3928662	EPHB-mediated forward signaling	52.7	arcuate nucleus
ARPC5	19	13	457	1774	2.683070204904266	0.007681309241644611	2.7044807965860596	0.10150301497887522	REACT:R-HSA-3928662	EPHB-mediated forward signaling	35.9	area parastriata, inferior
ARPC5	19	13	457	1774	2.683070204904266	0.007681309241644611	2.7044807965860596	0.10150301497887522	REACT:R-HSA-3928662	EPHB-mediated forward signaling	38.2	area parastriata, parietal
ARPC5	19	13	457	1774	2.683070204904266	0.007681309241644611	2.7044807965860596	0.10150301497887522	REACT:R-HSA-3928662	EPHB-mediated forward signaling	32.1	area parastriata, superior
ARPC5	19	13	457	1774	2.683070204904266	0.007681309241644611	2.7044807965860596	0.10150301497887522	REACT:R-HSA-3928662	EPHB-mediated forward signaling	27.0	area parastriata, temporal
ARPC5	19	13	457	1774	2.683070204904266	0.007681309241644611	2.7044807965860596	0.10150301497887522	REACT:R-HSA-3928662	EPHB-mediated forward signaling	50.4	area postrema
ARPC5	19	13	457	1774	2.683070204904266	0.007681309241644611	2.7044807965860596	0.10150301497887522	REACT:R-HSA-3928662	EPHB-mediated forward signaling	33.8	area striata
ARPC5	19	13	457	1774	2.683070204904266	0.007681309241644611	2.7044807965860596	0.10150301497887522	REACT:R-HSA-3928662	EPHB-mediated forward signaling	63.1	area striata (white matter)
ARPC5	19	13	457	1774	2.683070204904266	0.007681309241644611	2.7044807965860596	0.10150301497887522	REACT:R-HSA-3928662	EPHB-mediated forward signaling	32.6	basal amygdala
ARPC5	19	13	457	1774	2.683070204904266	0.007681309241644611	2.7044807965860596	0.10150301497887522	REACT:R-HSA-3928662	EPHB-mediated forward signaling	33.9	caudate nucleus
ARPC5	19	13	457	1774	2.683070204904266	0.007681309241644611	2.7044807965860596	0.10150301497887522	REACT:R-HSA-3928662	EPHB-mediated forward signaling	33.2	central amygdala
ARPC5	19	13	457	1774	2.683070204904266	0.007681309241644611	2.7044807965860596	0.10150301497887522	REACT:R-HSA-3928662	EPHB-mediated forward signaling	55.7	centromedial thalamic nucleus
ARPC5	19	13	457	1774	2.683070204904266	0.007681309241644611	2.7044807965860596	0.10150301497887522	REACT:R-HSA-3928662	EPHB-mediated forward signaling	27.7	cerebellar cortex
ARPC5	19	13	457	1774	2.683070204904266	0.007681309241644611	2.7044807965860596	0.10150301497887522	REACT:R-HSA-3928662	EPHB-mediated forward signaling	64.1	cerebellar nuclei
ARPC5	19	13	457	1774	2.683070204904266	0.007681309241644611	2.7044807965860596	0.10150301497887522	REACT:R-HSA-3928662	EPHB-mediated forward signaling	90.5	cerebellar white matter
ARPC5	19	13	457	1774	2.683070204904266	0.007681309241644611	2.7044807965860596	0.10150301497887522	REACT:R-HSA-3928662	EPHB-mediated forward signaling	46.1	cervical spinal cord, central gray
ARPC5	19	13	457	1774	2.683070204904266	0.007681309241644611	2.7044807965860596	0.10150301497887522	REACT:R-HSA-3928662	EPHB-mediated forward signaling	51.9	cervical spinal cord, dorsal horn
ARPC5	19	13	457	1774	2.683070204904266	0.007681309241644611	2.7044807965860596	0.10150301497887522	REACT:R-HSA-3928662	EPHB-mediated forward signaling	39.7	cervical spinal cord, ventral horn
ARPC5	19	13	457	1774	2.683070204904266	0.007681309241644611	2.7044807965860596	0.10150301497887522	REACT:R-HSA-3928662	EPHB-mediated forward signaling	21.3	choroid plexus
ARPC5	19	13	457	1774	2.683070204904266	0.007681309241644611	2.7044807965860596	0.10150301497887522	REACT:R-HSA-3928662	EPHB-mediated forward signaling	42.3	claustrum
ARPC5	19	13	457	1774	2.683070204904266	0.007681309241644611	2.7044807965860596	0.10150301497887522	REACT:R-HSA-3928662	EPHB-mediated forward signaling	90.8	corpus callosum, genu (white matter)
ARPC5	19	13	457	1774	2.683070204904266	0.007681309241644611	2.7044807965860596	0.10150301497887522	REACT:R-HSA-3928662	EPHB-mediated forward signaling	92.0	corpus callosum, splenium (white matter)
ARPC5	19	13	457	1774	2.683070204904266	0.007681309241644611	2.7044807965860596	0.10150301497887522	REACT:R-HSA-3928662	EPHB-mediated forward signaling	33.4	corticomedial amygdala
ARPC5	19	13	457	1774	2.683070204904266	0.007681309241644611	2.7044807965860596	0.10150301497887522	REACT:R-HSA-3928662	EPHB-mediated forward signaling	44.2	cuneiform nucleus
ARPC5	19	13	457	1774	2.683070204904266	0.007681309241644611	2.7044807965860596	0.10150301497887522	REACT:R-HSA-3928662	EPHB-mediated forward signaling	38.4	dentate gyrus
ARPC5	19	13	457	1774	2.683070204904266	0.007681309241644611	2.7044807965860596	0.10150301497887522	REACT:R-HSA-3928662	EPHB-mediated forward signaling	45.8	dorsal cochlear nucleus
ARPC5	19	13	457	1774	2.683070204904266	0.007681309241644611	2.7044807965860596	0.10150301497887522	REACT:R-HSA-3928662	EPHB-mediated forward signaling	71.0	dorsal funiculus (white matter)
ARPC5	19	13	457	1774	2.683070204904266	0.007681309241644611	2.7044807965860596	0.10150301497887522	REACT:R-HSA-3928662	EPHB-mediated forward signaling	48.3	dorsal medullary reticular nucleus
ARPC5	19	13	457	1774	2.683070204904266	0.007681309241644611	2.7044807965860596	0.10150301497887522	REACT:R-HSA-3928662	EPHB-mediated forward signaling	38.5	dorsal motor vagal complex
ARPC5	19	13	457	1774	2.683070204904266	0.007681309241644611	2.7044807965860596	0.10150301497887522	REACT:R-HSA-3928662	EPHB-mediated forward signaling	51.4	dorsal raphe nucleus
ARPC5	19	13	457	1774	2.683070204904266	0.007681309241644611	2.7044807965860596	0.10150301497887522	REACT:R-HSA-3928662	EPHB-mediated forward signaling	50.0	dorsal tegmental nucleus
ARPC5	19	13	457	1774	2.683070204904266	0.007681309241644611	2.7044807965860596	0.10150301497887522	REACT:R-HSA-3928662	EPHB-mediated forward signaling	58.8	dorsolateral tegmental area
ARPC5	19	13	457	1774	2.683070204904266	0.007681309241644611	2.7044807965860596	0.10150301497887522	REACT:R-HSA-3928662	EPHB-mediated forward signaling	43.7	dorsomedial nucleus
ARPC5	19	13	457	1774	2.683070204904266	0.007681309241644611	2.7044807965860596	0.10150301497887522	REACT:R-HSA-3928662	EPHB-mediated forward signaling	43.9	entorhinal gyrus
ARPC5	19	13	457	1774	2.683070204904266	0.007681309241644611	2.7044807965860596	0.10150301497887522	REACT:R-HSA-3928662	EPHB-mediated forward signaling	25.6	flocculonodular lobe
ARPC5	19	13	457	1774	2.683070204904266	0.007681309241644611	2.7044807965860596	0.10150301497887522	REACT:R-HSA-3928662	EPHB-mediated forward signaling	21.5	frontal eye field
ARPC5	19	13	457	1774	2.683070204904266	0.007681309241644611	2.7044807965860596	0.10150301497887522	REACT:R-HSA-3928662	EPHB-mediated forward signaling	42.8	frontal operculum
ARPC5	19	13	457	1774	2.683070204904266	0.007681309241644611	2.7044807965860596	0.10150301497887522	REACT:R-HSA-3928662	EPHB-mediated forward signaling	40.3	fusiform gyrus
ARPC5	19	13	457	1774	2.683070204904266	0.007681309241644611	2.7044807965860596	0.10150301497887522	REACT:R-HSA-3928662	EPHB-mediated forward signaling	45.7	gigantocellular reticular nuclei, medullary
ARPC5	19	13	457	1774	2.683070204904266	0.007681309241644611	2.7044807965860596	0.10150301497887522	REACT:R-HSA-3928662	EPHB-mediated forward signaling	42.4	gigantocellular reticular nuclei, pars
ARPC5	19	13	457	1774	2.683070204904266	0.007681309241644611	2.7044807965860596	0.10150301497887522	REACT:R-HSA-3928662	EPHB-mediated forward signaling	46.8	globus pallidus, externus
ARPC5	19	13	457	1774	2.683070204904266	0.007681309241644611	2.7044807965860596	0.10150301497887522	REACT:R-HSA-3928662	EPHB-mediated forward signaling	55.5	globus pallidus, internus
ARPC5	19	13	457	1774	2.683070204904266	0.007681309241644611	2.7044807965860596	0.10150301497887522	REACT:R-HSA-3928662	EPHB-mediated forward signaling	37.2	habenula
ARPC5	19	13	457	1774	2.683070204904266	0.007681309241644611	2.7044807965860596	0.10150301497887522	REACT:R-HSA-3928662	EPHB-mediated forward signaling	43.4	hippocampus
ARPC5	19	13	457	1774	2.683070204904266	0.007681309241644611	2.7044807965860596	0.10150301497887522	REACT:R-HSA-3928662	EPHB-mediated forward signaling	58.5	hippocampus, CA1
ARPC5	19	13	457	1774	2.683070204904266	0.007681309241644611	2.7044807965860596	0.10150301497887522	REACT:R-HSA-3928662	EPHB-mediated forward signaling	49.4	hippocampus, CA2
ARPC5	19	13	457	1774	2.683070204904266	0.007681309241644611	2.7044807965860596	0.10150301497887522	REACT:R-HSA-3928662	EPHB-mediated forward signaling	45.5	hippocampus, CA3
ARPC5	19	13	457	1774	2.683070204904266	0.007681309241644611	2.7044807965860596	0.10150301497887522	REACT:R-HSA-3928662	EPHB-mediated forward signaling	40.9	inferior colliculus
ARPC5	19	13	457	1774	2.683070204904266	0.007681309241644611	2.7044807965860596	0.10150301497887522	REACT:R-HSA-3928662	EPHB-mediated forward signaling	26.6	inferior frontal gyrus, opercular
ARPC5	19	13	457	1774	2.683070204904266	0.007681309241644611	2.7044807965860596	0.10150301497887522	REACT:R-HSA-3928662	EPHB-mediated forward signaling	48.8	inferior olive
ARPC5	19	13	457	1774	2.683070204904266	0.007681309241644611	2.7044807965860596	0.10150301497887522	REACT:R-HSA-3928662	EPHB-mediated forward signaling	26.3	inferior parietal lobule
ARPC5	19	13	457	1774	2.683070204904266	0.007681309241644611	2.7044807965860596	0.10150301497887522	REACT:R-HSA-3928662	EPHB-mediated forward signaling	38.1	inferior temporal gyrus
ARPC5	19	13	457	1774	2.683070204904266	0.007681309241644611	2.7044807965860596	0.10150301497887522	REACT:R-HSA-3928662	EPHB-mediated forward signaling	30.2	intraparietal deep sulcus
ARPC5	19	13	457	1774	2.683070204904266	0.007681309241644611	2.7044807965860596	0.10150301497887522	REACT:R-HSA-3928662	EPHB-mediated forward signaling	57.8	Kolliker-Fuse nucleus
ARPC5	19	13	457	1774	2.683070204904266	0.007681309241644611	2.7044807965860596	0.10150301497887522	REACT:R-HSA-3928662	EPHB-mediated forward signaling	28.7	lateral amygdala
ARPC5	19	13	457	1774	2.683070204904266	0.007681309241644611	2.7044807965860596	0.10150301497887522	REACT:R-HSA-3928662	EPHB-mediated forward signaling	87.1	lateral funiculus (white matter)
ARPC5	19	13	457	1774	2.683070204904266	0.007681309241644611	2.7044807965860596	0.10150301497887522	REACT:R-HSA-3928662	EPHB-mediated forward signaling	32.6	lateral geniculate body
ARPC5	19	13	457	1774	2.683070204904266	0.007681309241644611	2.7044807965860596	0.10150301497887522	REACT:R-HSA-3928662	EPHB-mediated forward signaling	52.2	lateral hypothalamic area
ARPC5	19	13	457	1774	2.683070204904266	0.007681309241644611	2.7044807965860596	0.10150301497887522	REACT:R-HSA-3928662	EPHB-mediated forward signaling	38.6	lateral lemniscal nuclei
ARPC5	19	13	457	1774	2.683070204904266	0.007681309241644611	2.7044807965860596	0.10150301497887522	REACT:R-HSA-3928662	EPHB-mediated forward signaling	61.6	lateral medullary reticular nucleus
ARPC5	19	13	457	1774	2.683070204904266	0.007681309241644611	2.7044807965860596	0.10150301497887522	REACT:R-HSA-3928662	EPHB-mediated forward signaling	57.8	lateral parabrachial nucleus
ARPC5	19	13	457	1774	2.683070204904266	0.007681309241644611	2.7044807965860596	0.10150301497887522	REACT:R-HSA-3928662	EPHB-mediated forward signaling	30.6	lateral thalamic nuclei
ARPC5	19	13	457	1774	2.683070204904266	0.007681309241644611	2.7044807965860596	0.10150301497887522	REACT:R-HSA-3928662	EPHB-mediated forward signaling	55.4	lateral vestibular nucleus
ARPC5	19	13	457	1774	2.683070204904266	0.007681309241644611	2.7044807965860596	0.10150301497887522	REACT:R-HSA-3928662	EPHB-mediated forward signaling	38.1	lingual gyrus
ARPC5	19	13	457	1774	2.683070204904266	0.007681309241644611	2.7044807965860596	0.10150301497887522	REACT:R-HSA-3928662	EPHB-mediated forward signaling	53.6	locus coeruleus
ARPC5	19	13	457	1774	2.683070204904266	0.007681309241644611	2.7044807965860596	0.10150301497887522	REACT:R-HSA-3928662	EPHB-mediated forward signaling	46.4	mammillary body
ARPC5	19	13	457	1774	2.683070204904266	0.007681309241644611	2.7044807965860596	0.10150301497887522	REACT:R-HSA-3928662	EPHB-mediated forward signaling	31.7	medial dorsal thalamic nucleus
ARPC5	19	13	457	1774	2.683070204904266	0.007681309241644611	2.7044807965860596	0.10150301497887522	REACT:R-HSA-3928662	EPHB-mediated forward signaling	29.2	medial geniculate body
ARPC5	19	13	457	1774	2.683070204904266	0.007681309241644611	2.7044807965860596	0.10150301497887522	REACT:R-HSA-3928662	EPHB-mediated forward signaling	84.6	medial olivary nucleus
ARPC5	19	13	457	1774	2.683070204904266	0.007681309241644611	2.7044807965860596	0.10150301497887522	REACT:R-HSA-3928662	EPHB-mediated forward signaling	62.0	medial parabrachial nucleus
ARPC5	19	13	457	1774	2.683070204904266	0.007681309241644611	2.7044807965860596	0.10150301497887522	REACT:R-HSA-3928662	EPHB-mediated forward signaling	50.6	medial periolivary nuclei
ARPC5	19	13	457	1774	2.683070204904266	0.007681309241644611	2.7044807965860596	0.10150301497887522	REACT:R-HSA-3928662	EPHB-mediated forward signaling	43.8	medial vestibular nucleus
ARPC5	19	13	457	1774	2.683070204904266	0.007681309241644611	2.7044807965860596	0.10150301497887522	REACT:R-HSA-3928662	EPHB-mediated forward signaling	73.3	median raphe nucleus
ARPC5	19	13	457	1774	2.683070204904266	0.007681309241644611	2.7044807965860596	0.10150301497887522	REACT:R-HSA-3928662	EPHB-mediated forward signaling	21.4	middle cingulate cortex
ARPC5	19	13	457	1774	2.683070204904266	0.007681309241644611	2.7044807965860596	0.10150301497887522	REACT:R-HSA-3928662	EPHB-mediated forward signaling	33.5	middle temporal gyrus
ARPC5	19	13	457	1774	2.683070204904266	0.007681309241644611	2.7044807965860596	0.10150301497887522	REACT:R-HSA-3928662	EPHB-mediated forward signaling	39.1	motor facial nucleus
ARPC5	19	13	457	1774	2.683070204904266	0.007681309241644611	2.7044807965860596	0.10150301497887522	REACT:R-HSA-3928662	EPHB-mediated forward signaling	55.5	motor hypoglossal nucleus
ARPC5	19	13	457	1774	2.683070204904266	0.007681309241644611	2.7044807965860596	0.10150301497887522	REACT:R-HSA-3928662	EPHB-mediated forward signaling	43.4	motor trigeminal nucleus
ARPC5	19	13	457	1774	2.683070204904266	0.007681309241644611	2.7044807965860596	0.10150301497887522	REACT:R-HSA-3928662	EPHB-mediated forward signaling	41.8	nuclei of the trapezoid body
ARPC5	19	13	457	1774	2.683070204904266	0.007681309241644611	2.7044807965860596	0.10150301497887522	REACT:R-HSA-3928662	EPHB-mediated forward signaling	43.6	nucleus accumbens
ARPC5	19	13	457	1774	2.683070204904266	0.007681309241644611	2.7044807965860596	0.10150301497887522	REACT:R-HSA-3928662	EPHB-mediated forward signaling	79.3	nucleus ambiguus
ARPC5	19	13	457	1774	2.683070204904266	0.007681309241644611	2.7044807965860596	0.10150301497887522	REACT:R-HSA-3928662	EPHB-mediated forward signaling	26.8	nucleus basalis of Meynert
ARPC5	19	13	457	1774	2.683070204904266	0.007681309241644611	2.7044807965860596	0.10150301497887522	REACT:R-HSA-3928662	EPHB-mediated forward signaling	42.8	nucleus cuneatus
ARPC5	19	13	457	1774	2.683070204904266	0.007681309241644611	2.7044807965860596	0.10150301497887522	REACT:R-HSA-3928662	EPHB-mediated forward signaling	48.9	nucleus gracilis
ARPC5	19	13	457	1774	2.683070204904266	0.007681309241644611	2.7044807965860596	0.10150301497887522	REACT:R-HSA-3928662	EPHB-mediated forward signaling	50.6	nucleus of the diagonal band
ARPC5	19	13	457	1774	2.683070204904266	0.007681309241644611	2.7044807965860596	0.10150301497887522	REACT:R-HSA-3928662	EPHB-mediated forward signaling	38.6	nucleus raphe magnus
ARPC5	19	13	457	1774	2.683070204904266	0.007681309241644611	2.7044807965860596	0.10150301497887522	REACT:R-HSA-3928662	EPHB-mediated forward signaling	78.1	nucleus raphe obscurus
ARPC5	19	13	457	1774	2.683070204904266	0.007681309241644611	2.7044807965860596	0.10150301497887522	REACT:R-HSA-3928662	EPHB-mediated forward signaling	105.9	nucleus raphe pallidus
ARPC5	19	13	457	1774	2.683070204904266	0.007681309241644611	2.7044807965860596	0.10150301497887522	REACT:R-HSA-3928662	EPHB-mediated forward signaling	61.7	nucleus reuniens
ARPC5	19	13	457	1774	2.683070204904266	0.007681309241644611	2.7044807965860596	0.10150301497887522	REACT:R-HSA-3928662	EPHB-mediated forward signaling	45.5	nucleus rhomboideus
ARPC5	19	13	457	1774	2.683070204904266	0.007681309241644611	2.7044807965860596	0.10150301497887522	REACT:R-HSA-3928662	EPHB-mediated forward signaling	49.0	nucleus tractus solitarii
ARPC5	19	13	457	1774	2.683070204904266	0.007681309241644611	2.7044807965860596	0.10150301497887522	REACT:R-HSA-3928662	EPHB-mediated forward signaling	25.1	occipital cortex
ARPC5	19	13	457	1774	2.683070204904266	0.007681309241644611	2.7044807965860596	0.10150301497887522	REACT:R-HSA-3928662	EPHB-mediated forward signaling	59.3	occipital cortex (white matter)
ARPC5	19	13	457	1774	2.683070204904266	0.007681309241644611	2.7044807965860596	0.10150301497887522	REACT:R-HSA-3928662	EPHB-mediated forward signaling	35.0	olfactory area
ARPC5	19	13	457	1774	2.683070204904266	0.007681309241644611	2.7044807965860596	0.10150301497887522	REACT:R-HSA-3928662	EPHB-mediated forward signaling	32.4	olfactory tubercle
ARPC5	19	13	457	1774	2.683070204904266	0.007681309241644611	2.7044807965860596	0.10150301497887522	REACT:R-HSA-3928662	EPHB-mediated forward signaling	44.3	orbitofrontal gyrus, anterior
ARPC5	19	13	457	1774	2.683070204904266	0.007681309241644611	2.7044807965860596	0.10150301497887522	REACT:R-HSA-3928662	EPHB-mediated forward signaling	24.9	paracentral lobule, anterior
ARPC5	19	13	457	1774	2.683070204904266	0.007681309241644611	2.7044807965860596	0.10150301497887522	REACT:R-HSA-3928662	EPHB-mediated forward signaling	21.3	paracentral lobule, posterior
ARPC5	19	13	457	1774	2.683070204904266	0.007681309241644611	2.7044807965860596	0.10150301497887522	REACT:R-HSA-3928662	EPHB-mediated forward signaling	37.9	parahippocampal cortex
ARPC5	19	13	457	1774	2.683070204904266	0.007681309241644611	2.7044807965860596	0.10150301497887522	REACT:R-HSA-3928662	EPHB-mediated forward signaling	70.6	parahippocampal cortex (white matter)
ARPC5	19	13	457	1774	2.683070204904266	0.007681309241644611	2.7044807965860596	0.10150301497887522	REACT:R-HSA-3928662	EPHB-mediated forward signaling	56.5	paramedian reticular nucleus
ARPC5	19	13	457	1774	2.683070204904266	0.007681309241644611	2.7044807965860596	0.10150301497887522	REACT:R-HSA-3928662	EPHB-mediated forward signaling	38.9	paraventricular nucleus
ARPC5	19	13	457	1774	2.683070204904266	0.007681309241644611	2.7044807965860596	0.10150301497887522	REACT:R-HSA-3928662	EPHB-mediated forward signaling	15.4	parietal operculum
ARPC5	19	13	457	1774	2.683070204904266	0.007681309241644611	2.7044807965860596	0.10150301497887522	REACT:R-HSA-3928662	EPHB-mediated forward signaling	27.6	parieto-insular cortex
ARPC5	19	13	457	1774	2.683070204904266	0.007681309241644611	2.7044807965860596	0.10150301497887522	REACT:R-HSA-3928662	EPHB-mediated forward signaling	23.9	parieto-occipital transitional area
ARPC5	19	13	457	1774	2.683070204904266	0.007681309241644611	2.7044807965860596	0.10150301497887522	REACT:R-HSA-3928662	EPHB-mediated forward signaling	84.1	parieto-temporal junction (white matter)
ARPC5	19	13	457	1774	2.683070204904266	0.007681309241644611	2.7044807965860596	0.10150301497887522	REACT:R-HSA-3928662	EPHB-mediated forward signaling	56.1	parvicellular reticular nuclei
ARPC5	19	13	457	1774	2.683070204904266	0.007681309241644611	2.7044807965860596	0.10150301497887522	REACT:R-HSA-3928662	EPHB-mediated forward signaling	54.0	parvicellular reticular nuclei, medullary
ARPC5	19	13	457	1774	2.683070204904266	0.007681309241644611	2.7044807965860596	0.10150301497887522	REACT:R-HSA-3928662	EPHB-mediated forward signaling	57.4	pedunculopontine tegmental nucleus
ARPC5	19	13	457	1774	2.683070204904266	0.007681309241644611	2.7044807965860596	0.10150301497887522	REACT:R-HSA-3928662	EPHB-mediated forward signaling	37.2	periaquaductal grey, anterior
ARPC5	19	13	457	1774	2.683070204904266	0.007681309241644611	2.7044807965860596	0.10150301497887522	REACT:R-HSA-3928662	EPHB-mediated forward signaling	37.9	periaquaductal grey, dorsal
ARPC5	19	13	457	1774	2.683070204904266	0.007681309241644611	2.7044807965860596	0.10150301497887522	REACT:R-HSA-3928662	EPHB-mediated forward signaling	40.8	periaquaductal grey, lateral
ARPC5	19	13	457	1774	2.683070204904266	0.007681309241644611	2.7044807965860596	0.10150301497887522	REACT:R-HSA-3928662	EPHB-mediated forward signaling	46.4	perirhinal gyrus
ARPC5	19	13	457	1774	2.683070204904266	0.007681309241644611	2.7044807965860596	0.10150301497887522	REACT:R-HSA-3928662	EPHB-mediated forward signaling	70.3	peritrigeminal nucleus
ARPC5	19	13	457	1774	2.683070204904266	0.007681309241644611	2.7044807965860596	0.10150301497887522	REACT:R-HSA-3928662	EPHB-mediated forward signaling	49.4	piriform cortex
ARPC5	19	13	457	1774	2.683070204904266	0.007681309241644611	2.7044807965860596	0.10150301497887522	REACT:R-HSA-3928662	EPHB-mediated forward signaling	49.9	pontine nuclei
ARPC5	19	13	457	1774	2.683070204904266	0.007681309241644611	2.7044807965860596	0.10150301497887522	REACT:R-HSA-3928662	EPHB-mediated forward signaling	47.9	pontine raphe nucleus
ARPC5	19	13	457	1774	2.683070204904266	0.007681309241644611	2.7044807965860596	0.10150301497887522	REACT:R-HSA-3928662	EPHB-mediated forward signaling	17.1	postcentral gyrus
ARPC5	19	13	457	1774	2.683070204904266	0.007681309241644611	2.7044807965860596	0.10150301497887522	REACT:R-HSA-3928662	EPHB-mediated forward signaling	31.8	postcentral gyrus, dorsal
ARPC5	19	13	457	1774	2.683070204904266	0.007681309241644611	2.7044807965860596	0.10150301497887522	REACT:R-HSA-3928662	EPHB-mediated forward signaling	28.8	postcentral gyrus, middle
ARPC5	19	13	457	1774	2.683070204904266	0.007681309241644611	2.7044807965860596	0.10150301497887522	REACT:R-HSA-3928662	EPHB-mediated forward signaling	29.5	postcentral gyrus, ventral
ARPC5	19	13	457	1774	2.683070204904266	0.007681309241644611	2.7044807965860596	0.10150301497887522	REACT:R-HSA-3928662	EPHB-mediated forward signaling	18.2	posterior cingulate cortex
ARPC5	19	13	457	1774	2.683070204904266	0.007681309241644611	2.7044807965860596	0.10150301497887522	REACT:R-HSA-3928662	EPHB-mediated forward signaling	24.0	posterior cingulate cortex, dorsal
ARPC5	19	13	457	1774	2.683070204904266	0.007681309241644611	2.7044807965860596	0.10150301497887522	REACT:R-HSA-3928662	EPHB-mediated forward signaling	20.9	posterior cingulate cortex, ventral
ARPC5	19	13	457	1774	2.683070204904266	0.007681309241644611	2.7044807965860596	0.10150301497887522	REACT:R-HSA-3928662	EPHB-mediated forward signaling	24.8	posterior insular cortex
ARPC5	19	13	457	1774	2.683070204904266	0.007681309241644611	2.7044807965860596	0.10150301497887522	REACT:R-HSA-3928662	EPHB-mediated forward signaling	22.8	posterior thalamic nucleus
ARPC5	19	13	457	1774	2.683070204904266	0.007681309241644611	2.7044807965860596	0.10150301497887522	REACT:R-HSA-3928662	EPHB-mediated forward signaling	66.3	posteroventral cochlear nucleus
ARPC5	19	13	457	1774	2.683070204904266	0.007681309241644611	2.7044807965860596	0.10150301497887522	REACT:R-HSA-3928662	EPHB-mediated forward signaling	17.3	precentral gyrus
ARPC5	19	13	457	1774	2.683070204904266	0.007681309241644611	2.7044807965860596	0.10150301497887522	REACT:R-HSA-3928662	EPHB-mediated forward signaling	21.1	precentral gyrus, dorsal
ARPC5	19	13	457	1774	2.683070204904266	0.007681309241644611	2.7044807965860596	0.10150301497887522	REACT:R-HSA-3928662	EPHB-mediated forward signaling	26.8	precentral gyrus, middle
ARPC5	19	13	457	1774	2.683070204904266	0.007681309241644611	2.7044807965860596	0.10150301497887522	REACT:R-HSA-3928662	EPHB-mediated forward signaling	24.2	precentral gyrus, ventral
ARPC5	19	13	457	1774	2.683070204904266	0.007681309241644611	2.7044807965860596	0.10150301497887522	REACT:R-HSA-3928662	EPHB-mediated forward signaling	27.2	precuneus
ARPC5	19	13	457	1774	2.683070204904266	0.007681309241644611	2.7044807965860596	0.10150301497887522	REACT:R-HSA-3928662	EPHB-mediated forward signaling	29.0	premotor cortex, dorsal
ARPC5	19	13	457	1774	2.683070204904266	0.007681309241644611	2.7044807965860596	0.10150301497887522	REACT:R-HSA-3928662	EPHB-mediated forward signaling	26.2	premotor cortex, ventral
ARPC5	19	13	457	1774	2.683070204904266	0.007681309241644611	2.7044807965860596	0.10150301497887522	REACT:R-HSA-3928662	EPHB-mediated forward signaling	47.0	preoptic area
ARPC5	19	13	457	1774	2.683070204904266	0.007681309241644611	2.7044807965860596	0.10150301497887522	REACT:R-HSA-3928662	EPHB-mediated forward signaling	57.0	prepositus hypoglossal nucleus
ARPC5	19	13	457	1774	2.683070204904266	0.007681309241644611	2.7044807965860596	0.10150301497887522	REACT:R-HSA-3928662	EPHB-mediated forward signaling	38.8	pretectal area
ARPC5	19	13	457	1774	2.683070204904266	0.007681309241644611	2.7044807965860596	0.10150301497887522	REACT:R-HSA-3928662	EPHB-mediated forward signaling	44.4	principal sensory trigeminal nucleus
ARPC5	19	13	457	1774	2.683070204904266	0.007681309241644611	2.7044807965860596	0.10150301497887522	REACT:R-HSA-3928662	EPHB-mediated forward signaling	35.2	pulvinar
ARPC5	19	13	457	1774	2.683070204904266	0.007681309241644611	2.7044807965860596	0.10150301497887522	REACT:R-HSA-3928662	EPHB-mediated forward signaling	33.6	putamen
ARPC5	19	13	457	1774	2.683070204904266	0.007681309241644611	2.7044807965860596	0.10150301497887522	REACT:R-HSA-3928662	EPHB-mediated forward signaling	52.5	red nucleus
ARPC5	19	13	457	1774	2.683070204904266	0.007681309241644611	2.7044807965860596	0.10150301497887522	REACT:R-HSA-3928662	EPHB-mediated forward signaling	44.8	reticular pontine nucleus, caudal
ARPC5	19	13	457	1774	2.683070204904266	0.007681309241644611	2.7044807965860596	0.10150301497887522	REACT:R-HSA-3928662	EPHB-mediated forward signaling	52.9	reticular pontine nucleus, oral
ARPC5	19	13	457	1774	2.683070204904266	0.007681309241644611	2.7044807965860596	0.10150301497887522	REACT:R-HSA-3928662	EPHB-mediated forward signaling	36.3	reticulotegmental nucleus
ARPC5	19	13	457	1774	2.683070204904266	0.007681309241644611	2.7044807965860596	0.10150301497887522	REACT:R-HSA-3928662	EPHB-mediated forward signaling	46.4	retrosplenial cortex
ARPC5	19	13	457	1774	2.683070204904266	0.007681309241644611	2.7044807965860596	0.10150301497887522	REACT:R-HSA-3928662	EPHB-mediated forward signaling	44.4	septal nuclei
ARPC5	19	13	457	1774	2.683070204904266	0.007681309241644611	2.7044807965860596	0.10150301497887522	REACT:R-HSA-3928662	EPHB-mediated forward signaling	30.6	somatomor cortex, precentral gyrus (white matter)
ARPC5	19	13	457	1774	2.683070204904266	0.007681309241644611	2.7044807965860596	0.10150301497887522	REACT:R-HSA-3928662	EPHB-mediated forward signaling	28.5	somatosensory cortex, postcentral gyrus, ventral (white matter)
ARPC5	19	13	457	1774	2.683070204904266	0.007681309241644611	2.7044807965860596	0.10150301497887522	REACT:R-HSA-3928662	EPHB-mediated forward signaling	43.9	spinal trigeminal nucleus, caudal
ARPC5	19	13	457	1774	2.683070204904266	0.007681309241644611	2.7044807965860596	0.10150301497887522	REACT:R-HSA-3928662	EPHB-mediated forward signaling	52.8	spinal trigeminal nucleus, interpolar
ARPC5	19	13	457	1774	2.683070204904266	0.007681309241644611	2.7044807965860596	0.10150301497887522	REACT:R-HSA-3928662	EPHB-mediated forward signaling	55.2	spinal trigeminal nucleus, oral
ARPC5	19	13	457	1774	2.683070204904266	0.007681309241644611	2.7044807965860596	0.10150301497887522	REACT:R-HSA-3928662	EPHB-mediated forward signaling	46.2	spinal vestibular nucleus
ARPC5	19	13	457	1774	2.683070204904266	0.007681309241644611	2.7044807965860596	0.10150301497887522	REACT:R-HSA-3928662	EPHB-mediated forward signaling	36.7	stria terminalis, bed nucleus
ARPC5	19	13	457	1774	2.683070204904266	0.007681309241644611	2.7044807965860596	0.10150301497887522	REACT:R-HSA-3928662	EPHB-mediated forward signaling	27.0	subcentral gyrus, S2
ARPC5	19	13	457	1774	2.683070204904266	0.007681309241644611	2.7044807965860596	0.10150301497887522	REACT:R-HSA-3928662	EPHB-mediated forward signaling	51.0	subcoeruleus area
ARPC5	19	13	457	1774	2.683070204904266	0.007681309241644611	2.7044807965860596	0.10150301497887522	REACT:R-HSA-3928662	EPHB-mediated forward signaling	52.0	subiculum
ARPC5	19	13	457	1774	2.683070204904266	0.007681309241644611	2.7044807965860596	0.10150301497887522	REACT:R-HSA-3928662	EPHB-mediated forward signaling	31.8	substantia nigra
ARPC5	19	13	457	1774	2.683070204904266	0.007681309241644611	2.7044807965860596	0.10150301497887522	REACT:R-HSA-3928662	EPHB-mediated forward signaling	46.0	subthalamic nucleus
ARPC5	19	13	457	1774	2.683070204904266	0.007681309241644611	2.7044807965860596	0.10150301497887522	REACT:R-HSA-3928662	EPHB-mediated forward signaling	39.8	superior colliculus
ARPC5	19	13	457	1774	2.683070204904266	0.007681309241644611	2.7044807965860596	0.10150301497887522	REACT:R-HSA-3928662	EPHB-mediated forward signaling	44.3	superior olive
ARPC5	19	13	457	1774	2.683070204904266	0.007681309241644611	2.7044807965860596	0.10150301497887522	REACT:R-HSA-3928662	EPHB-mediated forward signaling	30.0	superior parietal lobule
ARPC5	19	13	457	1774	2.683070204904266	0.007681309241644611	2.7044807965860596	0.10150301497887522	REACT:R-HSA-3928662	EPHB-mediated forward signaling	36.6	superior temporal gyrus
ARPC5	19	13	457	1774	2.683070204904266	0.007681309241644611	2.7044807965860596	0.10150301497887522	REACT:R-HSA-3928662	EPHB-mediated forward signaling	56.8	superior vestibular nucleus
ARPC5	19	13	457	1774	2.683070204904266	0.007681309241644611	2.7044807965860596	0.10150301497887522	REACT:R-HSA-3928662	EPHB-mediated forward signaling	18.8	supplementary motor cortex
ARPC5	19	13	457	1774	2.683070204904266	0.007681309241644611	2.7044807965860596	0.10150301497887522	REACT:R-HSA-3928662	EPHB-mediated forward signaling	28.1	supramarginal gyrus
ARPC5	19	13	457	1774	2.683070204904266	0.007681309241644611	2.7044807965860596	0.10150301497887522	REACT:R-HSA-3928662	EPHB-mediated forward signaling	58.2	supraoptic nucleus
ARPC5	19	13	457	1774	2.683070204904266	0.007681309241644611	2.7044807965860596	0.10150301497887522	REACT:R-HSA-3928662	EPHB-mediated forward signaling	39.7	temporal pole
ARPC5	19	13	457	1774	2.683070204904266	0.007681309241644611	2.7044807965860596	0.10150301497887522	REACT:R-HSA-3928662	EPHB-mediated forward signaling	70.4	temporal white matter
ARPC5	19	13	457	1774	2.683070204904266	0.007681309241644611	2.7044807965860596	0.10150301497887522	REACT:R-HSA-3928662	EPHB-mediated forward signaling	27.0	temporo-insular cortex, parainsular gyrus
ARPC5	19	13	457	1774	2.683070204904266	0.007681309241644611	2.7044807965860596	0.10150301497887522	REACT:R-HSA-3928662	EPHB-mediated forward signaling	47.6	temporo-occipital transitional zone
ARPC5	19	13	457	1774	2.683070204904266	0.007681309241644611	2.7044807965860596	0.10150301497887522	REACT:R-HSA-3928662	EPHB-mediated forward signaling	37.2	transversal temporal gyrus, anterior
ARPC5	19	13	457	1774	2.683070204904266	0.007681309241644611	2.7044807965860596	0.10150301497887522	REACT:R-HSA-3928662	EPHB-mediated forward signaling	36.3	transversal temporal gyrus, posterior
ARPC5	19	13	457	1774	2.683070204904266	0.007681309241644611	2.7044807965860596	0.10150301497887522	REACT:R-HSA-3928662	EPHB-mediated forward signaling	56.6	ventral medullary reticular nucleus
ARPC5	19	13	457	1774	2.683070204904266	0.007681309241644611	2.7044807965860596	0.10150301497887522	REACT:R-HSA-3928662	EPHB-mediated forward signaling	44.2	ventral periolivary nuclei
ARPC5	19	13	457	1774	2.683070204904266	0.007681309241644611	2.7044807965860596	0.10150301497887522	REACT:R-HSA-3928662	EPHB-mediated forward signaling	31.9	ventral posterolateral thalamic nucleus
ARPC5	19	13	457	1774	2.683070204904266	0.007681309241644611	2.7044807965860596	0.10150301497887522	REACT:R-HSA-3928662	EPHB-mediated forward signaling	37.6	ventral posteromedial thalamic nucleus
ARPC5	19	13	457	1774	2.683070204904266	0.007681309241644611	2.7044807965860596	0.10150301497887522	REACT:R-HSA-3928662	EPHB-mediated forward signaling	54.2	ventral tegmental area
ARPC5	19	13	457	1774	2.683070204904266	0.007681309241644611	2.7044807965860596	0.10150301497887522	REACT:R-HSA-3928662	EPHB-mediated forward signaling	40.1	ventral thalamic nuclei
ARPC5	19	13	457	1774	2.683070204904266	0.007681309241644611	2.7044807965860596	0.10150301497887522	REACT:R-HSA-3928662	EPHB-mediated forward signaling	68.9	ventrolateral medulla, A1-C1 cell groups
ARPC5	19	13	457	1774	2.683070204904266	0.007681309241644611	2.7044807965860596	0.10150301497887522	REACT:R-HSA-3928662	EPHB-mediated forward signaling	49.1	ventrolateral tegmental area, A5 NE cell group
ARPC5	19	13	457	1774	2.683070204904266	0.007681309241644611	2.7044807965860596	0.10150301497887522	REACT:R-HSA-3928662	EPHB-mediated forward signaling	57.2	ventromedial nucleus
ARPC5	19	13	457	1774	2.683070204904266	0.007681309241644611	2.7044807965860596	0.10150301497887522	REACT:R-HSA-3928662	EPHB-mediated forward signaling	23.0	vermis
ARPC5	19	13	457	1774	2.683070204904266	0.007681309241644611	2.7044807965860596	0.10150301497887522	REACT:R-HSA-3928662	EPHB-mediated forward signaling	34.6	zona incerta
ARPC5	19	13	457	1774	2.683070204904266	0.007681309241644611	2.7044807965860596	0.10150301497887522	REACT:R-HSA-2682334	EPH-Ephrin signaling	34.2	amygdala
ARPC5	19	13	457	1774	2.683070204904266	0.007681309241644611	2.7044807965860596	0.10150301497887522	REACT:R-HSA-2682334	EPH-Ephrin signaling	35.2	angular gyrus
ARPC5	19	13	457	1774	2.683070204904266	0.007681309241644611	2.7044807965860596	0.10150301497887522	REACT:R-HSA-2682334	EPH-Ephrin signaling	77.7	angular gyrus (white matter)
ARPC5	19	13	457	1774	2.683070204904266	0.007681309241644611	2.7044807965860596	0.10150301497887522	REACT:R-HSA-2682334	EPH-Ephrin signaling	21.4	anterior cingulate cortex, supragenual-dorsal
ARPC5	19	13	457	1774	2.683070204904266	0.007681309241644611	2.7044807965860596	0.10150301497887522	REACT:R-HSA-2682334	EPH-Ephrin signaling	23.3	anterior cingulate cortex, supragenual-ventral
ARPC5	19	13	457	1774	2.683070204904266	0.007681309241644611	2.7044807965860596	0.10150301497887522	REACT:R-HSA-2682334	EPH-Ephrin signaling	59.2	anterior cochlear nucleus, ventral
ARPC5	19	13	457	1774	2.683070204904266	0.007681309241644611	2.7044807965860596	0.10150301497887522	REACT:R-HSA-2682334	EPH-Ephrin signaling	78.4	anterior funiculus (white matter)
ARPC5	19	13	457	1774	2.683070204904266	0.007681309241644611	2.7044807965860596	0.10150301497887522	REACT:R-HSA-2682334	EPH-Ephrin signaling	31.9	anterior insular cortex, dorsal
ARPC5	19	13	457	1774	2.683070204904266	0.007681309241644611	2.7044807965860596	0.10150301497887522	REACT:R-HSA-2682334	EPH-Ephrin signaling	38.6	anterior insular cortex, ventral
ARPC5	19	13	457	1774	2.683070204904266	0.007681309241644611	2.7044807965860596	0.10150301497887522	REACT:R-HSA-2682334	EPH-Ephrin signaling	48.1	anterior thalamic nucleus, ventral
ARPC5	19	13	457	1774	2.683070204904266	0.007681309241644611	2.7044807965860596	0.10150301497887522	REACT:R-HSA-2682334	EPH-Ephrin signaling	52.7	arcuate nucleus
ARPC5	19	13	457	1774	2.683070204904266	0.007681309241644611	2.7044807965860596	0.10150301497887522	REACT:R-HSA-2682334	EPH-Ephrin signaling	35.9	area parastriata, inferior
ARPC5	19	13	457	1774	2.683070204904266	0.007681309241644611	2.7044807965860596	0.10150301497887522	REACT:R-HSA-2682334	EPH-Ephrin signaling	38.2	area parastriata, parietal
ARPC5	19	13	457	1774	2.683070204904266	0.007681309241644611	2.7044807965860596	0.10150301497887522	REACT:R-HSA-2682334	EPH-Ephrin signaling	32.1	area parastriata, superior
ARPC5	19	13	457	1774	2.683070204904266	0.007681309241644611	2.7044807965860596	0.10150301497887522	REACT:R-HSA-2682334	EPH-Ephrin signaling	27.0	area parastriata, temporal
ARPC5	19	13	457	1774	2.683070204904266	0.007681309241644611	2.7044807965860596	0.10150301497887522	REACT:R-HSA-2682334	EPH-Ephrin signaling	50.4	area postrema
ARPC5	19	13	457	1774	2.683070204904266	0.007681309241644611	2.7044807965860596	0.10150301497887522	REACT:R-HSA-2682334	EPH-Ephrin signaling	33.8	area striata
ARPC5	19	13	457	1774	2.683070204904266	0.007681309241644611	2.7044807965860596	0.10150301497887522	REACT:R-HSA-2682334	EPH-Ephrin signaling	63.1	area striata (white matter)
ARPC5	19	13	457	1774	2.683070204904266	0.007681309241644611	2.7044807965860596	0.10150301497887522	REACT:R-HSA-2682334	EPH-Ephrin signaling	32.6	basal amygdala
ARPC5	19	13	457	1774	2.683070204904266	0.007681309241644611	2.7044807965860596	0.10150301497887522	REACT:R-HSA-2682334	EPH-Ephrin signaling	33.9	caudate nucleus
ARPC5	19	13	457	1774	2.683070204904266	0.007681309241644611	2.7044807965860596	0.10150301497887522	REACT:R-HSA-2682334	EPH-Ephrin signaling	33.2	central amygdala
ARPC5	19	13	457	1774	2.683070204904266	0.007681309241644611	2.7044807965860596	0.10150301497887522	REACT:R-HSA-2682334	EPH-Ephrin signaling	55.7	centromedial thalamic nucleus
ARPC5	19	13	457	1774	2.683070204904266	0.007681309241644611	2.7044807965860596	0.10150301497887522	REACT:R-HSA-2682334	EPH-Ephrin signaling	27.7	cerebellar cortex
ARPC5	19	13	457	1774	2.683070204904266	0.007681309241644611	2.7044807965860596	0.10150301497887522	REACT:R-HSA-2682334	EPH-Ephrin signaling	64.1	cerebellar nuclei
ARPC5	19	13	457	1774	2.683070204904266	0.007681309241644611	2.7044807965860596	0.10150301497887522	REACT:R-HSA-2682334	EPH-Ephrin signaling	90.5	cerebellar white matter
ARPC5	19	13	457	1774	2.683070204904266	0.007681309241644611	2.7044807965860596	0.10150301497887522	REACT:R-HSA-2682334	EPH-Ephrin signaling	46.1	cervical spinal cord, central gray
ARPC5	19	13	457	1774	2.683070204904266	0.007681309241644611	2.7044807965860596	0.10150301497887522	REACT:R-HSA-2682334	EPH-Ephrin signaling	51.9	cervical spinal cord, dorsal horn
ARPC5	19	13	457	1774	2.683070204904266	0.007681309241644611	2.7044807965860596	0.10150301497887522	REACT:R-HSA-2682334	EPH-Ephrin signaling	39.7	cervical spinal cord, ventral horn
ARPC5	19	13	457	1774	2.683070204904266	0.007681309241644611	2.7044807965860596	0.10150301497887522	REACT:R-HSA-2682334	EPH-Ephrin signaling	21.3	choroid plexus
ARPC5	19	13	457	1774	2.683070204904266	0.007681309241644611	2.7044807965860596	0.10150301497887522	REACT:R-HSA-2682334	EPH-Ephrin signaling	42.3	claustrum
ARPC5	19	13	457	1774	2.683070204904266	0.007681309241644611	2.7044807965860596	0.10150301497887522	REACT:R-HSA-2682334	EPH-Ephrin signaling	90.8	corpus callosum, genu (white matter)
ARPC5	19	13	457	1774	2.683070204904266	0.007681309241644611	2.7044807965860596	0.10150301497887522	REACT:R-HSA-2682334	EPH-Ephrin signaling	92.0	corpus callosum, splenium (white matter)
ARPC5	19	13	457	1774	2.683070204904266	0.007681309241644611	2.7044807965860596	0.10150301497887522	REACT:R-HSA-2682334	EPH-Ephrin signaling	33.4	corticomedial amygdala
ARPC5	19	13	457	1774	2.683070204904266	0.007681309241644611	2.7044807965860596	0.10150301497887522	REACT:R-HSA-2682334	EPH-Ephrin signaling	44.2	cuneiform nucleus
ARPC5	19	13	457	1774	2.683070204904266	0.007681309241644611	2.7044807965860596	0.10150301497887522	REACT:R-HSA-2682334	EPH-Ephrin signaling	38.4	dentate gyrus
ARPC5	19	13	457	1774	2.683070204904266	0.007681309241644611	2.7044807965860596	0.10150301497887522	REACT:R-HSA-2682334	EPH-Ephrin signaling	45.8	dorsal cochlear nucleus
ARPC5	19	13	457	1774	2.683070204904266	0.007681309241644611	2.7044807965860596	0.10150301497887522	REACT:R-HSA-2682334	EPH-Ephrin signaling	71.0	dorsal funiculus (white matter)
ARPC5	19	13	457	1774	2.683070204904266	0.007681309241644611	2.7044807965860596	0.10150301497887522	REACT:R-HSA-2682334	EPH-Ephrin signaling	48.3	dorsal medullary reticular nucleus
ARPC5	19	13	457	1774	2.683070204904266	0.007681309241644611	2.7044807965860596	0.10150301497887522	REACT:R-HSA-2682334	EPH-Ephrin signaling	38.5	dorsal motor vagal complex
ARPC5	19	13	457	1774	2.683070204904266	0.007681309241644611	2.7044807965860596	0.10150301497887522	REACT:R-HSA-2682334	EPH-Ephrin signaling	51.4	dorsal raphe nucleus
ARPC5	19	13	457	1774	2.683070204904266	0.007681309241644611	2.7044807965860596	0.10150301497887522	REACT:R-HSA-2682334	EPH-Ephrin signaling	50.0	dorsal tegmental nucleus
ARPC5	19	13	457	1774	2.683070204904266	0.007681309241644611	2.7044807965860596	0.10150301497887522	REACT:R-HSA-2682334	EPH-Ephrin signaling	58.8	dorsolateral tegmental area
ARPC5	19	13	457	1774	2.683070204904266	0.007681309241644611	2.7044807965860596	0.10150301497887522	REACT:R-HSA-2682334	EPH-Ephrin signaling	43.7	dorsomedial nucleus
ARPC5	19	13	457	1774	2.683070204904266	0.007681309241644611	2.7044807965860596	0.10150301497887522	REACT:R-HSA-2682334	EPH-Ephrin signaling	43.9	entorhinal gyrus
ARPC5	19	13	457	1774	2.683070204904266	0.007681309241644611	2.7044807965860596	0.10150301497887522	REACT:R-HSA-2682334	EPH-Ephrin signaling	25.6	flocculonodular lobe
ARPC5	19	13	457	1774	2.683070204904266	0.007681309241644611	2.7044807965860596	0.10150301497887522	REACT:R-HSA-2682334	EPH-Ephrin signaling	21.5	frontal eye field
ARPC5	19	13	457	1774	2.683070204904266	0.007681309241644611	2.7044807965860596	0.10150301497887522	REACT:R-HSA-2682334	EPH-Ephrin signaling	42.8	frontal operculum
ARPC5	19	13	457	1774	2.683070204904266	0.007681309241644611	2.7044807965860596	0.10150301497887522	REACT:R-HSA-2682334	EPH-Ephrin signaling	40.3	fusiform gyrus
ARPC5	19	13	457	1774	2.683070204904266	0.007681309241644611	2.7044807965860596	0.10150301497887522	REACT:R-HSA-2682334	EPH-Ephrin signaling	45.7	gigantocellular reticular nuclei, medullary
ARPC5	19	13	457	1774	2.683070204904266	0.007681309241644611	2.7044807965860596	0.10150301497887522	REACT:R-HSA-2682334	EPH-Ephrin signaling	42.4	gigantocellular reticular nuclei, pars
ARPC5	19	13	457	1774	2.683070204904266	0.007681309241644611	2.7044807965860596	0.10150301497887522	REACT:R-HSA-2682334	EPH-Ephrin signaling	46.8	globus pallidus, externus
ARPC5	19	13	457	1774	2.683070204904266	0.007681309241644611	2.7044807965860596	0.10150301497887522	REACT:R-HSA-2682334	EPH-Ephrin signaling	55.5	globus pallidus, internus
ARPC5	19	13	457	1774	2.683070204904266	0.007681309241644611	2.7044807965860596	0.10150301497887522	REACT:R-HSA-2682334	EPH-Ephrin signaling	37.2	habenula
ARPC5	19	13	457	1774	2.683070204904266	0.007681309241644611	2.7044807965860596	0.10150301497887522	REACT:R-HSA-2682334	EPH-Ephrin signaling	43.4	hippocampus
ARPC5	19	13	457	1774	2.683070204904266	0.007681309241644611	2.7044807965860596	0.10150301497887522	REACT:R-HSA-2682334	EPH-Ephrin signaling	58.5	hippocampus, CA1
ARPC5	19	13	457	1774	2.683070204904266	0.007681309241644611	2.7044807965860596	0.10150301497887522	REACT:R-HSA-2682334	EPH-Ephrin signaling	49.4	hippocampus, CA2
ARPC5	19	13	457	1774	2.683070204904266	0.007681309241644611	2.7044807965860596	0.10150301497887522	REACT:R-HSA-2682334	EPH-Ephrin signaling	45.5	hippocampus, CA3
ARPC5	19	13	457	1774	2.683070204904266	0.007681309241644611	2.7044807965860596	0.10150301497887522	REACT:R-HSA-2682334	EPH-Ephrin signaling	40.9	inferior colliculus
ARPC5	19	13	457	1774	2.683070204904266	0.007681309241644611	2.7044807965860596	0.10150301497887522	REACT:R-HSA-2682334	EPH-Ephrin signaling	26.6	inferior frontal gyrus, opercular
ARPC5	19	13	457	1774	2.683070204904266	0.007681309241644611	2.7044807965860596	0.10150301497887522	REACT:R-HSA-2682334	EPH-Ephrin signaling	48.8	inferior olive
ARPC5	19	13	457	1774	2.683070204904266	0.007681309241644611	2.7044807965860596	0.10150301497887522	REACT:R-HSA-2682334	EPH-Ephrin signaling	26.3	inferior parietal lobule
ARPC5	19	13	457	1774	2.683070204904266	0.007681309241644611	2.7044807965860596	0.10150301497887522	REACT:R-HSA-2682334	EPH-Ephrin signaling	38.1	inferior temporal gyrus
ARPC5	19	13	457	1774	2.683070204904266	0.007681309241644611	2.7044807965860596	0.10150301497887522	REACT:R-HSA-2682334	EPH-Ephrin signaling	30.2	intraparietal deep sulcus
ARPC5	19	13	457	1774	2.683070204904266	0.007681309241644611	2.7044807965860596	0.10150301497887522	REACT:R-HSA-2682334	EPH-Ephrin signaling	57.8	Kolliker-Fuse nucleus
ARPC5	19	13	457	1774	2.683070204904266	0.007681309241644611	2.7044807965860596	0.10150301497887522	REACT:R-HSA-2682334	EPH-Ephrin signaling	28.7	lateral amygdala
ARPC5	19	13	457	1774	2.683070204904266	0.007681309241644611	2.7044807965860596	0.10150301497887522	REACT:R-HSA-2682334	EPH-Ephrin signaling	87.1	lateral funiculus (white matter)
ARPC5	19	13	457	1774	2.683070204904266	0.007681309241644611	2.7044807965860596	0.10150301497887522	REACT:R-HSA-2682334	EPH-Ephrin signaling	32.6	lateral geniculate body
ARPC5	19	13	457	1774	2.683070204904266	0.007681309241644611	2.7044807965860596	0.10150301497887522	REACT:R-HSA-2682334	EPH-Ephrin signaling	52.2	lateral hypothalamic area
ARPC5	19	13	457	1774	2.683070204904266	0.007681309241644611	2.7044807965860596	0.10150301497887522	REACT:R-HSA-2682334	EPH-Ephrin signaling	38.6	lateral lemniscal nuclei
ARPC5	19	13	457	1774	2.683070204904266	0.007681309241644611	2.7044807965860596	0.10150301497887522	REACT:R-HSA-2682334	EPH-Ephrin signaling	61.6	lateral medullary reticular nucleus
ARPC5	19	13	457	1774	2.683070204904266	0.007681309241644611	2.7044807965860596	0.10150301497887522	REACT:R-HSA-2682334	EPH-Ephrin signaling	57.8	lateral parabrachial nucleus
ARPC5	19	13	457	1774	2.683070204904266	0.007681309241644611	2.7044807965860596	0.10150301497887522	REACT:R-HSA-2682334	EPH-Ephrin signaling	30.6	lateral thalamic nuclei
ARPC5	19	13	457	1774	2.683070204904266	0.007681309241644611	2.7044807965860596	0.10150301497887522	REACT:R-HSA-2682334	EPH-Ephrin signaling	55.4	lateral vestibular nucleus
ARPC5	19	13	457	1774	2.683070204904266	0.007681309241644611	2.7044807965860596	0.10150301497887522	REACT:R-HSA-2682334	EPH-Ephrin signaling	38.1	lingual gyrus
ARPC5	19	13	457	1774	2.683070204904266	0.007681309241644611	2.7044807965860596	0.10150301497887522	REACT:R-HSA-2682334	EPH-Ephrin signaling	53.6	locus coeruleus
ARPC5	19	13	457	1774	2.683070204904266	0.007681309241644611	2.7044807965860596	0.10150301497887522	REACT:R-HSA-2682334	EPH-Ephrin signaling	46.4	mammillary body
ARPC5	19	13	457	1774	2.683070204904266	0.007681309241644611	2.7044807965860596	0.10150301497887522	REACT:R-HSA-2682334	EPH-Ephrin signaling	31.7	medial dorsal thalamic nucleus
ARPC5	19	13	457	1774	2.683070204904266	0.007681309241644611	2.7044807965860596	0.10150301497887522	REACT:R-HSA-2682334	EPH-Ephrin signaling	29.2	medial geniculate body
ARPC5	19	13	457	1774	2.683070204904266	0.007681309241644611	2.7044807965860596	0.10150301497887522	REACT:R-HSA-2682334	EPH-Ephrin signaling	84.6	medial olivary nucleus
ARPC5	19	13	457	1774	2.683070204904266	0.007681309241644611	2.7044807965860596	0.10150301497887522	REACT:R-HSA-2682334	EPH-Ephrin signaling	62.0	medial parabrachial nucleus
ARPC5	19	13	457	1774	2.683070204904266	0.007681309241644611	2.7044807965860596	0.10150301497887522	REACT:R-HSA-2682334	EPH-Ephrin signaling	50.6	medial periolivary nuclei
ARPC5	19	13	457	1774	2.683070204904266	0.007681309241644611	2.7044807965860596	0.10150301497887522	REACT:R-HSA-2682334	EPH-Ephrin signaling	43.8	medial vestibular nucleus
ARPC5	19	13	457	1774	2.683070204904266	0.007681309241644611	2.7044807965860596	0.10150301497887522	REACT:R-HSA-2682334	EPH-Ephrin signaling	73.3	median raphe nucleus
ARPC5	19	13	457	1774	2.683070204904266	0.007681309241644611	2.7044807965860596	0.10150301497887522	REACT:R-HSA-2682334	EPH-Ephrin signaling	21.4	middle cingulate cortex
ARPC5	19	13	457	1774	2.683070204904266	0.007681309241644611	2.7044807965860596	0.10150301497887522	REACT:R-HSA-2682334	EPH-Ephrin signaling	33.5	middle temporal gyrus
ARPC5	19	13	457	1774	2.683070204904266	0.007681309241644611	2.7044807965860596	0.10150301497887522	REACT:R-HSA-2682334	EPH-Ephrin signaling	39.1	motor facial nucleus
ARPC5	19	13	457	1774	2.683070204904266	0.007681309241644611	2.7044807965860596	0.10150301497887522	REACT:R-HSA-2682334	EPH-Ephrin signaling	55.5	motor hypoglossal nucleus
ARPC5	19	13	457	1774	2.683070204904266	0.007681309241644611	2.7044807965860596	0.10150301497887522	REACT:R-HSA-2682334	EPH-Ephrin signaling	43.4	motor trigeminal nucleus
ARPC5	19	13	457	1774	2.683070204904266	0.007681309241644611	2.7044807965860596	0.10150301497887522	REACT:R-HSA-2682334	EPH-Ephrin signaling	41.8	nuclei of the trapezoid body
ARPC5	19	13	457	1774	2.683070204904266	0.007681309241644611	2.7044807965860596	0.10150301497887522	REACT:R-HSA-2682334	EPH-Ephrin signaling	43.6	nucleus accumbens
ARPC5	19	13	457	1774	2.683070204904266	0.007681309241644611	2.7044807965860596	0.10150301497887522	REACT:R-HSA-2682334	EPH-Ephrin signaling	79.3	nucleus ambiguus
ARPC5	19	13	457	1774	2.683070204904266	0.007681309241644611	2.7044807965860596	0.10150301497887522	REACT:R-HSA-2682334	EPH-Ephrin signaling	26.8	nucleus basalis of Meynert
ARPC5	19	13	457	1774	2.683070204904266	0.007681309241644611	2.7044807965860596	0.10150301497887522	REACT:R-HSA-2682334	EPH-Ephrin signaling	42.8	nucleus cuneatus
ARPC5	19	13	457	1774	2.683070204904266	0.007681309241644611	2.7044807965860596	0.10150301497887522	REACT:R-HSA-2682334	EPH-Ephrin signaling	48.9	nucleus gracilis
ARPC5	19	13	457	1774	2.683070204904266	0.007681309241644611	2.7044807965860596	0.10150301497887522	REACT:R-HSA-2682334	EPH-Ephrin signaling	50.6	nucleus of the diagonal band
ARPC5	19	13	457	1774	2.683070204904266	0.007681309241644611	2.7044807965860596	0.10150301497887522	REACT:R-HSA-2682334	EPH-Ephrin signaling	38.6	nucleus raphe magnus
ARPC5	19	13	457	1774	2.683070204904266	0.007681309241644611	2.7044807965860596	0.10150301497887522	REACT:R-HSA-2682334	EPH-Ephrin signaling	78.1	nucleus raphe obscurus
ARPC5	19	13	457	1774	2.683070204904266	0.007681309241644611	2.7044807965860596	0.10150301497887522	REACT:R-HSA-2682334	EPH-Ephrin signaling	105.9	nucleus raphe pallidus
ARPC5	19	13	457	1774	2.683070204904266	0.007681309241644611	2.7044807965860596	0.10150301497887522	REACT:R-HSA-2682334	EPH-Ephrin signaling	61.7	nucleus reuniens
ARPC5	19	13	457	1774	2.683070204904266	0.007681309241644611	2.7044807965860596	0.10150301497887522	REACT:R-HSA-2682334	EPH-Ephrin signaling	45.5	nucleus rhomboideus
ARPC5	19	13	457	1774	2.683070204904266	0.007681309241644611	2.7044807965860596	0.10150301497887522	REACT:R-HSA-2682334	EPH-Ephrin signaling	49.0	nucleus tractus solitarii
ARPC5	19	13	457	1774	2.683070204904266	0.007681309241644611	2.7044807965860596	0.10150301497887522	REACT:R-HSA-2682334	EPH-Ephrin signaling	25.1	occipital cortex
ARPC5	19	13	457	1774	2.683070204904266	0.007681309241644611	2.7044807965860596	0.10150301497887522	REACT:R-HSA-2682334	EPH-Ephrin signaling	59.3	occipital cortex (white matter)
ARPC5	19	13	457	1774	2.683070204904266	0.007681309241644611	2.7044807965860596	0.10150301497887522	REACT:R-HSA-2682334	EPH-Ephrin signaling	35.0	olfactory area
ARPC5	19	13	457	1774	2.683070204904266	0.007681309241644611	2.7044807965860596	0.10150301497887522	REACT:R-HSA-2682334	EPH-Ephrin signaling	32.4	olfactory tubercle
ARPC5	19	13	457	1774	2.683070204904266	0.007681309241644611	2.7044807965860596	0.10150301497887522	REACT:R-HSA-2682334	EPH-Ephrin signaling	44.3	orbitofrontal gyrus, anterior
ARPC5	19	13	457	1774	2.683070204904266	0.007681309241644611	2.7044807965860596	0.10150301497887522	REACT:R-HSA-2682334	EPH-Ephrin signaling	24.9	paracentral lobule, anterior
ARPC5	19	13	457	1774	2.683070204904266	0.007681309241644611	2.7044807965860596	0.10150301497887522	REACT:R-HSA-2682334	EPH-Ephrin signaling	21.3	paracentral lobule, posterior
ARPC5	19	13	457	1774	2.683070204904266	0.007681309241644611	2.7044807965860596	0.10150301497887522	REACT:R-HSA-2682334	EPH-Ephrin signaling	37.9	parahippocampal cortex
ARPC5	19	13	457	1774	2.683070204904266	0.007681309241644611	2.7044807965860596	0.10150301497887522	REACT:R-HSA-2682334	EPH-Ephrin signaling	70.6	parahippocampal cortex (white matter)
ARPC5	19	13	457	1774	2.683070204904266	0.007681309241644611	2.7044807965860596	0.10150301497887522	REACT:R-HSA-2682334	EPH-Ephrin signaling	56.5	paramedian reticular nucleus
ARPC5	19	13	457	1774	2.683070204904266	0.007681309241644611	2.7044807965860596	0.10150301497887522	REACT:R-HSA-2682334	EPH-Ephrin signaling	38.9	paraventricular nucleus
ARPC5	19	13	457	1774	2.683070204904266	0.007681309241644611	2.7044807965860596	0.10150301497887522	REACT:R-HSA-2682334	EPH-Ephrin signaling	15.4	parietal operculum
ARPC5	19	13	457	1774	2.683070204904266	0.007681309241644611	2.7044807965860596	0.10150301497887522	REACT:R-HSA-2682334	EPH-Ephrin signaling	27.6	parieto-insular cortex
ARPC5	19	13	457	1774	2.683070204904266	0.007681309241644611	2.7044807965860596	0.10150301497887522	REACT:R-HSA-2682334	EPH-Ephrin signaling	23.9	parieto-occipital transitional area
ARPC5	19	13	457	1774	2.683070204904266	0.007681309241644611	2.7044807965860596	0.10150301497887522	REACT:R-HSA-2682334	EPH-Ephrin signaling	84.1	parieto-temporal junction (white matter)
ARPC5	19	13	457	1774	2.683070204904266	0.007681309241644611	2.7044807965860596	0.10150301497887522	REACT:R-HSA-2682334	EPH-Ephrin signaling	56.1	parvicellular reticular nuclei
ARPC5	19	13	457	1774	2.683070204904266	0.007681309241644611	2.7044807965860596	0.10150301497887522	REACT:R-HSA-2682334	EPH-Ephrin signaling	54.0	parvicellular reticular nuclei, medullary
ARPC5	19	13	457	1774	2.683070204904266	0.007681309241644611	2.7044807965860596	0.10150301497887522	REACT:R-HSA-2682334	EPH-Ephrin signaling	57.4	pedunculopontine tegmental nucleus
ARPC5	19	13	457	1774	2.683070204904266	0.007681309241644611	2.7044807965860596	0.10150301497887522	REACT:R-HSA-2682334	EPH-Ephrin signaling	37.2	periaquaductal grey, anterior
ARPC5	19	13	457	1774	2.683070204904266	0.007681309241644611	2.7044807965860596	0.10150301497887522	REACT:R-HSA-2682334	EPH-Ephrin signaling	37.9	periaquaductal grey, dorsal
ARPC5	19	13	457	1774	2.683070204904266	0.007681309241644611	2.7044807965860596	0.10150301497887522	REACT:R-HSA-2682334	EPH-Ephrin signaling	40.8	periaquaductal grey, lateral
ARPC5	19	13	457	1774	2.683070204904266	0.007681309241644611	2.7044807965860596	0.10150301497887522	REACT:R-HSA-2682334	EPH-Ephrin signaling	46.4	perirhinal gyrus
ARPC5	19	13	457	1774	2.683070204904266	0.007681309241644611	2.7044807965860596	0.10150301497887522	REACT:R-HSA-2682334	EPH-Ephrin signaling	70.3	peritrigeminal nucleus
ARPC5	19	13	457	1774	2.683070204904266	0.007681309241644611	2.7044807965860596	0.10150301497887522	REACT:R-HSA-2682334	EPH-Ephrin signaling	49.4	piriform cortex
ARPC5	19	13	457	1774	2.683070204904266	0.007681309241644611	2.7044807965860596	0.10150301497887522	REACT:R-HSA-2682334	EPH-Ephrin signaling	49.9	pontine nuclei
ARPC5	19	13	457	1774	2.683070204904266	0.007681309241644611	2.7044807965860596	0.10150301497887522	REACT:R-HSA-2682334	EPH-Ephrin signaling	47.9	pontine raphe nucleus
ARPC5	19	13	457	1774	2.683070204904266	0.007681309241644611	2.7044807965860596	0.10150301497887522	REACT:R-HSA-2682334	EPH-Ephrin signaling	17.1	postcentral gyrus
ARPC5	19	13	457	1774	2.683070204904266	0.007681309241644611	2.7044807965860596	0.10150301497887522	REACT:R-HSA-2682334	EPH-Ephrin signaling	31.8	postcentral gyrus, dorsal
ARPC5	19	13	457	1774	2.683070204904266	0.007681309241644611	2.7044807965860596	0.10150301497887522	REACT:R-HSA-2682334	EPH-Ephrin signaling	28.8	postcentral gyrus, middle
ARPC5	19	13	457	1774	2.683070204904266	0.007681309241644611	2.7044807965860596	0.10150301497887522	REACT:R-HSA-2682334	EPH-Ephrin signaling	29.5	postcentral gyrus, ventral
ARPC5	19	13	457	1774	2.683070204904266	0.007681309241644611	2.7044807965860596	0.10150301497887522	REACT:R-HSA-2682334	EPH-Ephrin signaling	18.2	posterior cingulate cortex
ARPC5	19	13	457	1774	2.683070204904266	0.007681309241644611	2.7044807965860596	0.10150301497887522	REACT:R-HSA-2682334	EPH-Ephrin signaling	24.0	posterior cingulate cortex, dorsal
ARPC5	19	13	457	1774	2.683070204904266	0.007681309241644611	2.7044807965860596	0.10150301497887522	REACT:R-HSA-2682334	EPH-Ephrin signaling	20.9	posterior cingulate cortex, ventral
ARPC5	19	13	457	1774	2.683070204904266	0.007681309241644611	2.7044807965860596	0.10150301497887522	REACT:R-HSA-2682334	EPH-Ephrin signaling	24.8	posterior insular cortex
ARPC5	19	13	457	1774	2.683070204904266	0.007681309241644611	2.7044807965860596	0.10150301497887522	REACT:R-HSA-2682334	EPH-Ephrin signaling	22.8	posterior thalamic nucleus
ARPC5	19	13	457	1774	2.683070204904266	0.007681309241644611	2.7044807965860596	0.10150301497887522	REACT:R-HSA-2682334	EPH-Ephrin signaling	66.3	posteroventral cochlear nucleus
ARPC5	19	13	457	1774	2.683070204904266	0.007681309241644611	2.7044807965860596	0.10150301497887522	REACT:R-HSA-2682334	EPH-Ephrin signaling	17.3	precentral gyrus
ARPC5	19	13	457	1774	2.683070204904266	0.007681309241644611	2.7044807965860596	0.10150301497887522	REACT:R-HSA-2682334	EPH-Ephrin signaling	21.1	precentral gyrus, dorsal
ARPC5	19	13	457	1774	2.683070204904266	0.007681309241644611	2.7044807965860596	0.10150301497887522	REACT:R-HSA-2682334	EPH-Ephrin signaling	26.8	precentral gyrus, middle
ARPC5	19	13	457	1774	2.683070204904266	0.007681309241644611	2.7044807965860596	0.10150301497887522	REACT:R-HSA-2682334	EPH-Ephrin signaling	24.2	precentral gyrus, ventral
ARPC5	19	13	457	1774	2.683070204904266	0.007681309241644611	2.7044807965860596	0.10150301497887522	REACT:R-HSA-2682334	EPH-Ephrin signaling	27.2	precuneus
ARPC5	19	13	457	1774	2.683070204904266	0.007681309241644611	2.7044807965860596	0.10150301497887522	REACT:R-HSA-2682334	EPH-Ephrin signaling	29.0	premotor cortex, dorsal
ARPC5	19	13	457	1774	2.683070204904266	0.007681309241644611	2.7044807965860596	0.10150301497887522	REACT:R-HSA-2682334	EPH-Ephrin signaling	26.2	premotor cortex, ventral
ARPC5	19	13	457	1774	2.683070204904266	0.007681309241644611	2.7044807965860596	0.10150301497887522	REACT:R-HSA-2682334	EPH-Ephrin signaling	47.0	preoptic area
ARPC5	19	13	457	1774	2.683070204904266	0.007681309241644611	2.7044807965860596	0.10150301497887522	REACT:R-HSA-2682334	EPH-Ephrin signaling	57.0	prepositus hypoglossal nucleus
ARPC5	19	13	457	1774	2.683070204904266	0.007681309241644611	2.7044807965860596	0.10150301497887522	REACT:R-HSA-2682334	EPH-Ephrin signaling	38.8	pretectal area
ARPC5	19	13	457	1774	2.683070204904266	0.007681309241644611	2.7044807965860596	0.10150301497887522	REACT:R-HSA-2682334	EPH-Ephrin signaling	44.4	principal sensory trigeminal nucleus
ARPC5	19	13	457	1774	2.683070204904266	0.007681309241644611	2.7044807965860596	0.10150301497887522	REACT:R-HSA-2682334	EPH-Ephrin signaling	35.2	pulvinar
ARPC5	19	13	457	1774	2.683070204904266	0.007681309241644611	2.7044807965860596	0.10150301497887522	REACT:R-HSA-2682334	EPH-Ephrin signaling	33.6	putamen
ARPC5	19	13	457	1774	2.683070204904266	0.007681309241644611	2.7044807965860596	0.10150301497887522	REACT:R-HSA-2682334	EPH-Ephrin signaling	52.5	red nucleus
ARPC5	19	13	457	1774	2.683070204904266	0.007681309241644611	2.7044807965860596	0.10150301497887522	REACT:R-HSA-2682334	EPH-Ephrin signaling	44.8	reticular pontine nucleus, caudal
ARPC5	19	13	457	1774	2.683070204904266	0.007681309241644611	2.7044807965860596	0.10150301497887522	REACT:R-HSA-2682334	EPH-Ephrin signaling	52.9	reticular pontine nucleus, oral
ARPC5	19	13	457	1774	2.683070204904266	0.007681309241644611	2.7044807965860596	0.10150301497887522	REACT:R-HSA-2682334	EPH-Ephrin signaling	36.3	reticulotegmental nucleus
ARPC5	19	13	457	1774	2.683070204904266	0.007681309241644611	2.7044807965860596	0.10150301497887522	REACT:R-HSA-2682334	EPH-Ephrin signaling	46.4	retrosplenial cortex
ARPC5	19	13	457	1774	2.683070204904266	0.007681309241644611	2.7044807965860596	0.10150301497887522	REACT:R-HSA-2682334	EPH-Ephrin signaling	44.4	septal nuclei
ARPC5	19	13	457	1774	2.683070204904266	0.007681309241644611	2.7044807965860596	0.10150301497887522	REACT:R-HSA-2682334	EPH-Ephrin signaling	30.6	somatomor cortex, precentral gyrus (white matter)
ARPC5	19	13	457	1774	2.683070204904266	0.007681309241644611	2.7044807965860596	0.10150301497887522	REACT:R-HSA-2682334	EPH-Ephrin signaling	28.5	somatosensory cortex, postcentral gyrus, ventral (white matter)
ARPC5	19	13	457	1774	2.683070204904266	0.007681309241644611	2.7044807965860596	0.10150301497887522	REACT:R-HSA-2682334	EPH-Ephrin signaling	43.9	spinal trigeminal nucleus, caudal
ARPC5	19	13	457	1774	2.683070204904266	0.007681309241644611	2.7044807965860596	0.10150301497887522	REACT:R-HSA-2682334	EPH-Ephrin signaling	52.8	spinal trigeminal nucleus, interpolar
ARPC5	19	13	457	1774	2.683070204904266	0.007681309241644611	2.7044807965860596	0.10150301497887522	REACT:R-HSA-2682334	EPH-Ephrin signaling	55.2	spinal trigeminal nucleus, oral
ARPC5	19	13	457	1774	2.683070204904266	0.007681309241644611	2.7044807965860596	0.10150301497887522	REACT:R-HSA-2682334	EPH-Ephrin signaling	46.2	spinal vestibular nucleus
ARPC5	19	13	457	1774	2.683070204904266	0.007681309241644611	2.7044807965860596	0.10150301497887522	REACT:R-HSA-2682334	EPH-Ephrin signaling	36.7	stria terminalis, bed nucleus
ARPC5	19	13	457	1774	2.683070204904266	0.007681309241644611	2.7044807965860596	0.10150301497887522	REACT:R-HSA-2682334	EPH-Ephrin signaling	27.0	subcentral gyrus, S2
ARPC5	19	13	457	1774	2.683070204904266	0.007681309241644611	2.7044807965860596	0.10150301497887522	REACT:R-HSA-2682334	EPH-Ephrin signaling	51.0	subcoeruleus area
ARPC5	19	13	457	1774	2.683070204904266	0.007681309241644611	2.7044807965860596	0.10150301497887522	REACT:R-HSA-2682334	EPH-Ephrin signaling	52.0	subiculum
ARPC5	19	13	457	1774	2.683070204904266	0.007681309241644611	2.7044807965860596	0.10150301497887522	REACT:R-HSA-2682334	EPH-Ephrin signaling	31.8	substantia nigra
ARPC5	19	13	457	1774	2.683070204904266	0.007681309241644611	2.7044807965860596	0.10150301497887522	REACT:R-HSA-2682334	EPH-Ephrin signaling	46.0	subthalamic nucleus
ARPC5	19	13	457	1774	2.683070204904266	0.007681309241644611	2.7044807965860596	0.10150301497887522	REACT:R-HSA-2682334	EPH-Ephrin signaling	39.8	superior colliculus
ARPC5	19	13	457	1774	2.683070204904266	0.007681309241644611	2.7044807965860596	0.10150301497887522	REACT:R-HSA-2682334	EPH-Ephrin signaling	44.3	superior olive
ARPC5	19	13	457	1774	2.683070204904266	0.007681309241644611	2.7044807965860596	0.10150301497887522	REACT:R-HSA-2682334	EPH-Ephrin signaling	30.0	superior parietal lobule
ARPC5	19	13	457	1774	2.683070204904266	0.007681309241644611	2.7044807965860596	0.10150301497887522	REACT:R-HSA-2682334	EPH-Ephrin signaling	36.6	superior temporal gyrus
ARPC5	19	13	457	1774	2.683070204904266	0.007681309241644611	2.7044807965860596	0.10150301497887522	REACT:R-HSA-2682334	EPH-Ephrin signaling	56.8	superior vestibular nucleus
ARPC5	19	13	457	1774	2.683070204904266	0.007681309241644611	2.7044807965860596	0.10150301497887522	REACT:R-HSA-2682334	EPH-Ephrin signaling	18.8	supplementary motor cortex
ARPC5	19	13	457	1774	2.683070204904266	0.007681309241644611	2.7044807965860596	0.10150301497887522	REACT:R-HSA-2682334	EPH-Ephrin signaling	28.1	supramarginal gyrus
ARPC5	19	13	457	1774	2.683070204904266	0.007681309241644611	2.7044807965860596	0.10150301497887522	REACT:R-HSA-2682334	EPH-Ephrin signaling	58.2	supraoptic nucleus
ARPC5	19	13	457	1774	2.683070204904266	0.007681309241644611	2.7044807965860596	0.10150301497887522	REACT:R-HSA-2682334	EPH-Ephrin signaling	39.7	temporal pole
ARPC5	19	13	457	1774	2.683070204904266	0.007681309241644611	2.7044807965860596	0.10150301497887522	REACT:R-HSA-2682334	EPH-Ephrin signaling	70.4	temporal white matter
ARPC5	19	13	457	1774	2.683070204904266	0.007681309241644611	2.7044807965860596	0.10150301497887522	REACT:R-HSA-2682334	EPH-Ephrin signaling	27.0	temporo-insular cortex, parainsular gyrus
ARPC5	19	13	457	1774	2.683070204904266	0.007681309241644611	2.7044807965860596	0.10150301497887522	REACT:R-HSA-2682334	EPH-Ephrin signaling	47.6	temporo-occipital transitional zone
ARPC5	19	13	457	1774	2.683070204904266	0.007681309241644611	2.7044807965860596	0.10150301497887522	REACT:R-HSA-2682334	EPH-Ephrin signaling	37.2	transversal temporal gyrus, anterior
ARPC5	19	13	457	1774	2.683070204904266	0.007681309241644611	2.7044807965860596	0.10150301497887522	REACT:R-HSA-2682334	EPH-Ephrin signaling	36.3	transversal temporal gyrus, posterior
ARPC5	19	13	457	1774	2.683070204904266	0.007681309241644611	2.7044807965860596	0.10150301497887522	REACT:R-HSA-2682334	EPH-Ephrin signaling	56.6	ventral medullary reticular nucleus
ARPC5	19	13	457	1774	2.683070204904266	0.007681309241644611	2.7044807965860596	0.10150301497887522	REACT:R-HSA-2682334	EPH-Ephrin signaling	44.2	ventral periolivary nuclei
ARPC5	19	13	457	1774	2.683070204904266	0.007681309241644611	2.7044807965860596	0.10150301497887522	REACT:R-HSA-2682334	EPH-Ephrin signaling	31.9	ventral posterolateral thalamic nucleus
ARPC5	19	13	457	1774	2.683070204904266	0.007681309241644611	2.7044807965860596	0.10150301497887522	REACT:R-HSA-2682334	EPH-Ephrin signaling	37.6	ventral posteromedial thalamic nucleus
ARPC5	19	13	457	1774	2.683070204904266	0.007681309241644611	2.7044807965860596	0.10150301497887522	REACT:R-HSA-2682334	EPH-Ephrin signaling	54.2	ventral tegmental area
ARPC5	19	13	457	1774	2.683070204904266	0.007681309241644611	2.7044807965860596	0.10150301497887522	REACT:R-HSA-2682334	EPH-Ephrin signaling	40.1	ventral thalamic nuclei
ARPC5	19	13	457	1774	2.683070204904266	0.007681309241644611	2.7044807965860596	0.10150301497887522	REACT:R-HSA-2682334	EPH-Ephrin signaling	68.9	ventrolateral medulla, A1-C1 cell groups
ARPC5	19	13	457	1774	2.683070204904266	0.007681309241644611	2.7044807965860596	0.10150301497887522	REACT:R-HSA-2682334	EPH-Ephrin signaling	49.1	ventrolateral tegmental area, A5 NE cell group
ARPC5	19	13	457	1774	2.683070204904266	0.007681309241644611	2.7044807965860596	0.10150301497887522	REACT:R-HSA-2682334	EPH-Ephrin signaling	57.2	ventromedial nucleus
ARPC5	19	13	457	1774	2.683070204904266	0.007681309241644611	2.7044807965860596	0.10150301497887522	REACT:R-HSA-2682334	EPH-Ephrin signaling	23.0	vermis
ARPC5	19	13	457	1774	2.683070204904266	0.007681309241644611	2.7044807965860596	0.10150301497887522	REACT:R-HSA-2682334	EPH-Ephrin signaling	34.6	zona incerta
ARPC5	19	13	457	1774	2.683070204904266	0.007681309241644611	2.7044807965860596	0.10150301497887522	REACT:R-HSA-2029480	Fcgamma receptor (FCGR) dependent phagocytosis	34.2	amygdala
ARPC5	19	13	457	1774	2.683070204904266	0.007681309241644611	2.7044807965860596	0.10150301497887522	REACT:R-HSA-2029480	Fcgamma receptor (FCGR) dependent phagocytosis	35.2	angular gyrus
ARPC5	19	13	457	1774	2.683070204904266	0.007681309241644611	2.7044807965860596	0.10150301497887522	REACT:R-HSA-2029480	Fcgamma receptor (FCGR) dependent phagocytosis	77.7	angular gyrus (white matter)
ARPC5	19	13	457	1774	2.683070204904266	0.007681309241644611	2.7044807965860596	0.10150301497887522	REACT:R-HSA-2029480	Fcgamma receptor (FCGR) dependent phagocytosis	21.4	anterior cingulate cortex, supragenual-dorsal
ARPC5	19	13	457	1774	2.683070204904266	0.007681309241644611	2.7044807965860596	0.10150301497887522	REACT:R-HSA-2029480	Fcgamma receptor (FCGR) dependent phagocytosis	23.3	anterior cingulate cortex, supragenual-ventral
ARPC5	19	13	457	1774	2.683070204904266	0.007681309241644611	2.7044807965860596	0.10150301497887522	REACT:R-HSA-2029480	Fcgamma receptor (FCGR) dependent phagocytosis	59.2	anterior cochlear nucleus, ventral
ARPC5	19	13	457	1774	2.683070204904266	0.007681309241644611	2.7044807965860596	0.10150301497887522	REACT:R-HSA-2029480	Fcgamma receptor (FCGR) dependent phagocytosis	78.4	anterior funiculus (white matter)
ARPC5	19	13	457	1774	2.683070204904266	0.007681309241644611	2.7044807965860596	0.10150301497887522	REACT:R-HSA-2029480	Fcgamma receptor (FCGR) dependent phagocytosis	31.9	anterior insular cortex, dorsal
ARPC5	19	13	457	1774	2.683070204904266	0.007681309241644611	2.7044807965860596	0.10150301497887522	REACT:R-HSA-2029480	Fcgamma receptor (FCGR) dependent phagocytosis	38.6	anterior insular cortex, ventral
ARPC5	19	13	457	1774	2.683070204904266	0.007681309241644611	2.7044807965860596	0.10150301497887522	REACT:R-HSA-2029480	Fcgamma receptor (FCGR) dependent phagocytosis	48.1	anterior thalamic nucleus, ventral
ARPC5	19	13	457	1774	2.683070204904266	0.007681309241644611	2.7044807965860596	0.10150301497887522	REACT:R-HSA-2029480	Fcgamma receptor (FCGR) dependent phagocytosis	52.7	arcuate nucleus
ARPC5	19	13	457	1774	2.683070204904266	0.007681309241644611	2.7044807965860596	0.10150301497887522	REACT:R-HSA-2029480	Fcgamma receptor (FCGR) dependent phagocytosis	35.9	area parastriata, inferior
ARPC5	19	13	457	1774	2.683070204904266	0.007681309241644611	2.7044807965860596	0.10150301497887522	REACT:R-HSA-2029480	Fcgamma receptor (FCGR) dependent phagocytosis	38.2	area parastriata, parietal
ARPC5	19	13	457	1774	2.683070204904266	0.007681309241644611	2.7044807965860596	0.10150301497887522	REACT:R-HSA-2029480	Fcgamma receptor (FCGR) dependent phagocytosis	32.1	area parastriata, superior
ARPC5	19	13	457	1774	2.683070204904266	0.007681309241644611	2.7044807965860596	0.10150301497887522	REACT:R-HSA-2029480	Fcgamma receptor (FCGR) dependent phagocytosis	27.0	area parastriata, temporal
ARPC5	19	13	457	1774	2.683070204904266	0.007681309241644611	2.7044807965860596	0.10150301497887522	REACT:R-HSA-2029480	Fcgamma receptor (FCGR) dependent phagocytosis	50.4	area postrema
ARPC5	19	13	457	1774	2.683070204904266	0.007681309241644611	2.7044807965860596	0.10150301497887522	REACT:R-HSA-2029480	Fcgamma receptor (FCGR) dependent phagocytosis	33.8	area striata
ARPC5	19	13	457	1774	2.683070204904266	0.007681309241644611	2.7044807965860596	0.10150301497887522	REACT:R-HSA-2029480	Fcgamma receptor (FCGR) dependent phagocytosis	63.1	area striata (white matter)
ARPC5	19	13	457	1774	2.683070204904266	0.007681309241644611	2.7044807965860596	0.10150301497887522	REACT:R-HSA-2029480	Fcgamma receptor (FCGR) dependent phagocytosis	32.6	basal amygdala
ARPC5	19	13	457	1774	2.683070204904266	0.007681309241644611	2.7044807965860596	0.10150301497887522	REACT:R-HSA-2029480	Fcgamma receptor (FCGR) dependent phagocytosis	33.9	caudate nucleus
ARPC5	19	13	457	1774	2.683070204904266	0.007681309241644611	2.7044807965860596	0.10150301497887522	REACT:R-HSA-2029480	Fcgamma receptor (FCGR) dependent phagocytosis	33.2	central amygdala
ARPC5	19	13	457	1774	2.683070204904266	0.007681309241644611	2.7044807965860596	0.10150301497887522	REACT:R-HSA-2029480	Fcgamma receptor (FCGR) dependent phagocytosis	55.7	centromedial thalamic nucleus
ARPC5	19	13	457	1774	2.683070204904266	0.007681309241644611	2.7044807965860596	0.10150301497887522	REACT:R-HSA-2029480	Fcgamma receptor (FCGR) dependent phagocytosis	27.7	cerebellar cortex
ARPC5	19	13	457	1774	2.683070204904266	0.007681309241644611	2.7044807965860596	0.10150301497887522	REACT:R-HSA-2029480	Fcgamma receptor (FCGR) dependent phagocytosis	64.1	cerebellar nuclei
ARPC5	19	13	457	1774	2.683070204904266	0.007681309241644611	2.7044807965860596	0.10150301497887522	REACT:R-HSA-2029480	Fcgamma receptor (FCGR) dependent phagocytosis	90.5	cerebellar white matter
ARPC5	19	13	457	1774	2.683070204904266	0.007681309241644611	2.7044807965860596	0.10150301497887522	REACT:R-HSA-2029480	Fcgamma receptor (FCGR) dependent phagocytosis	46.1	cervical spinal cord, central gray
ARPC5	19	13	457	1774	2.683070204904266	0.007681309241644611	2.7044807965860596	0.10150301497887522	REACT:R-HSA-2029480	Fcgamma receptor (FCGR) dependent phagocytosis	51.9	cervical spinal cord, dorsal horn
ARPC5	19	13	457	1774	2.683070204904266	0.007681309241644611	2.7044807965860596	0.10150301497887522	REACT:R-HSA-2029480	Fcgamma receptor (FCGR) dependent phagocytosis	39.7	cervical spinal cord, ventral horn
ARPC5	19	13	457	1774	2.683070204904266	0.007681309241644611	2.7044807965860596	0.10150301497887522	REACT:R-HSA-2029480	Fcgamma receptor (FCGR) dependent phagocytosis	21.3	choroid plexus
ARPC5	19	13	457	1774	2.683070204904266	0.007681309241644611	2.7044807965860596	0.10150301497887522	REACT:R-HSA-2029480	Fcgamma receptor (FCGR) dependent phagocytosis	42.3	claustrum
ARPC5	19	13	457	1774	2.683070204904266	0.007681309241644611	2.7044807965860596	0.10150301497887522	REACT:R-HSA-2029480	Fcgamma receptor (FCGR) dependent phagocytosis	90.8	corpus callosum, genu (white matter)
ARPC5	19	13	457	1774	2.683070204904266	0.007681309241644611	2.7044807965860596	0.10150301497887522	REACT:R-HSA-2029480	Fcgamma receptor (FCGR) dependent phagocytosis	92.0	corpus callosum, splenium (white matter)
ARPC5	19	13	457	1774	2.683070204904266	0.007681309241644611	2.7044807965860596	0.10150301497887522	REACT:R-HSA-2029480	Fcgamma receptor (FCGR) dependent phagocytosis	33.4	corticomedial amygdala
ARPC5	19	13	457	1774	2.683070204904266	0.007681309241644611	2.7044807965860596	0.10150301497887522	REACT:R-HSA-2029480	Fcgamma receptor (FCGR) dependent phagocytosis	44.2	cuneiform nucleus
ARPC5	19	13	457	1774	2.683070204904266	0.007681309241644611	2.7044807965860596	0.10150301497887522	REACT:R-HSA-2029480	Fcgamma receptor (FCGR) dependent phagocytosis	38.4	dentate gyrus
ARPC5	19	13	457	1774	2.683070204904266	0.007681309241644611	2.7044807965860596	0.10150301497887522	REACT:R-HSA-2029480	Fcgamma receptor (FCGR) dependent phagocytosis	45.8	dorsal cochlear nucleus
ARPC5	19	13	457	1774	2.683070204904266	0.007681309241644611	2.7044807965860596	0.10150301497887522	REACT:R-HSA-2029480	Fcgamma receptor (FCGR) dependent phagocytosis	71.0	dorsal funiculus (white matter)
ARPC5	19	13	457	1774	2.683070204904266	0.007681309241644611	2.7044807965860596	0.10150301497887522	REACT:R-HSA-2029480	Fcgamma receptor (FCGR) dependent phagocytosis	48.3	dorsal medullary reticular nucleus
ARPC5	19	13	457	1774	2.683070204904266	0.007681309241644611	2.7044807965860596	0.10150301497887522	REACT:R-HSA-2029480	Fcgamma receptor (FCGR) dependent phagocytosis	38.5	dorsal motor vagal complex
ARPC5	19	13	457	1774	2.683070204904266	0.007681309241644611	2.7044807965860596	0.10150301497887522	REACT:R-HSA-2029480	Fcgamma receptor (FCGR) dependent phagocytosis	51.4	dorsal raphe nucleus
ARPC5	19	13	457	1774	2.683070204904266	0.007681309241644611	2.7044807965860596	0.10150301497887522	REACT:R-HSA-2029480	Fcgamma receptor (FCGR) dependent phagocytosis	50.0	dorsal tegmental nucleus
ARPC5	19	13	457	1774	2.683070204904266	0.007681309241644611	2.7044807965860596	0.10150301497887522	REACT:R-HSA-2029480	Fcgamma receptor (FCGR) dependent phagocytosis	58.8	dorsolateral tegmental area
ARPC5	19	13	457	1774	2.683070204904266	0.007681309241644611	2.7044807965860596	0.10150301497887522	REACT:R-HSA-2029480	Fcgamma receptor (FCGR) dependent phagocytosis	43.7	dorsomedial nucleus
ARPC5	19	13	457	1774	2.683070204904266	0.007681309241644611	2.7044807965860596	0.10150301497887522	REACT:R-HSA-2029480	Fcgamma receptor (FCGR) dependent phagocytosis	43.9	entorhinal gyrus
ARPC5	19	13	457	1774	2.683070204904266	0.007681309241644611	2.7044807965860596	0.10150301497887522	REACT:R-HSA-2029480	Fcgamma receptor (FCGR) dependent phagocytosis	25.6	flocculonodular lobe
ARPC5	19	13	457	1774	2.683070204904266	0.007681309241644611	2.7044807965860596	0.10150301497887522	REACT:R-HSA-2029480	Fcgamma receptor (FCGR) dependent phagocytosis	21.5	frontal eye field
ARPC5	19	13	457	1774	2.683070204904266	0.007681309241644611	2.7044807965860596	0.10150301497887522	REACT:R-HSA-2029480	Fcgamma receptor (FCGR) dependent phagocytosis	42.8	frontal operculum
ARPC5	19	13	457	1774	2.683070204904266	0.007681309241644611	2.7044807965860596	0.10150301497887522	REACT:R-HSA-2029480	Fcgamma receptor (FCGR) dependent phagocytosis	40.3	fusiform gyrus
ARPC5	19	13	457	1774	2.683070204904266	0.007681309241644611	2.7044807965860596	0.10150301497887522	REACT:R-HSA-2029480	Fcgamma receptor (FCGR) dependent phagocytosis	45.7	gigantocellular reticular nuclei, medullary
ARPC5	19	13	457	1774	2.683070204904266	0.007681309241644611	2.7044807965860596	0.10150301497887522	REACT:R-HSA-2029480	Fcgamma receptor (FCGR) dependent phagocytosis	42.4	gigantocellular reticular nuclei, pars
ARPC5	19	13	457	1774	2.683070204904266	0.007681309241644611	2.7044807965860596	0.10150301497887522	REACT:R-HSA-2029480	Fcgamma receptor (FCGR) dependent phagocytosis	46.8	globus pallidus, externus
ARPC5	19	13	457	1774	2.683070204904266	0.007681309241644611	2.7044807965860596	0.10150301497887522	REACT:R-HSA-2029480	Fcgamma receptor (FCGR) dependent phagocytosis	55.5	globus pallidus, internus
ARPC5	19	13	457	1774	2.683070204904266	0.007681309241644611	2.7044807965860596	0.10150301497887522	REACT:R-HSA-2029480	Fcgamma receptor (FCGR) dependent phagocytosis	37.2	habenula
ARPC5	19	13	457	1774	2.683070204904266	0.007681309241644611	2.7044807965860596	0.10150301497887522	REACT:R-HSA-2029480	Fcgamma receptor (FCGR) dependent phagocytosis	43.4	hippocampus
ARPC5	19	13	457	1774	2.683070204904266	0.007681309241644611	2.7044807965860596	0.10150301497887522	REACT:R-HSA-2029480	Fcgamma receptor (FCGR) dependent phagocytosis	58.5	hippocampus, CA1
ARPC5	19	13	457	1774	2.683070204904266	0.007681309241644611	2.7044807965860596	0.10150301497887522	REACT:R-HSA-2029480	Fcgamma receptor (FCGR) dependent phagocytosis	49.4	hippocampus, CA2
ARPC5	19	13	457	1774	2.683070204904266	0.007681309241644611	2.7044807965860596	0.10150301497887522	REACT:R-HSA-2029480	Fcgamma receptor (FCGR) dependent phagocytosis	45.5	hippocampus, CA3
ARPC5	19	13	457	1774	2.683070204904266	0.007681309241644611	2.7044807965860596	0.10150301497887522	REACT:R-HSA-2029480	Fcgamma receptor (FCGR) dependent phagocytosis	40.9	inferior colliculus
ARPC5	19	13	457	1774	2.683070204904266	0.007681309241644611	2.7044807965860596	0.10150301497887522	REACT:R-HSA-2029480	Fcgamma receptor (FCGR) dependent phagocytosis	26.6	inferior frontal gyrus, opercular
ARPC5	19	13	457	1774	2.683070204904266	0.007681309241644611	2.7044807965860596	0.10150301497887522	REACT:R-HSA-2029480	Fcgamma receptor (FCGR) dependent phagocytosis	48.8	inferior olive
ARPC5	19	13	457	1774	2.683070204904266	0.007681309241644611	2.7044807965860596	0.10150301497887522	REACT:R-HSA-2029480	Fcgamma receptor (FCGR) dependent phagocytosis	26.3	inferior parietal lobule
ARPC5	19	13	457	1774	2.683070204904266	0.007681309241644611	2.7044807965860596	0.10150301497887522	REACT:R-HSA-2029480	Fcgamma receptor (FCGR) dependent phagocytosis	38.1	inferior temporal gyrus
ARPC5	19	13	457	1774	2.683070204904266	0.007681309241644611	2.7044807965860596	0.10150301497887522	REACT:R-HSA-2029480	Fcgamma receptor (FCGR) dependent phagocytosis	30.2	intraparietal deep sulcus
ARPC5	19	13	457	1774	2.683070204904266	0.007681309241644611	2.7044807965860596	0.10150301497887522	REACT:R-HSA-2029480	Fcgamma receptor (FCGR) dependent phagocytosis	57.8	Kolliker-Fuse nucleus
ARPC5	19	13	457	1774	2.683070204904266	0.007681309241644611	2.7044807965860596	0.10150301497887522	REACT:R-HSA-2029480	Fcgamma receptor (FCGR) dependent phagocytosis	28.7	lateral amygdala
ARPC5	19	13	457	1774	2.683070204904266	0.007681309241644611	2.7044807965860596	0.10150301497887522	REACT:R-HSA-2029480	Fcgamma receptor (FCGR) dependent phagocytosis	87.1	lateral funiculus (white matter)
ARPC5	19	13	457	1774	2.683070204904266	0.007681309241644611	2.7044807965860596	0.10150301497887522	REACT:R-HSA-2029480	Fcgamma receptor (FCGR) dependent phagocytosis	32.6	lateral geniculate body
ARPC5	19	13	457	1774	2.683070204904266	0.007681309241644611	2.7044807965860596	0.10150301497887522	REACT:R-HSA-2029480	Fcgamma receptor (FCGR) dependent phagocytosis	52.2	lateral hypothalamic area
ARPC5	19	13	457	1774	2.683070204904266	0.007681309241644611	2.7044807965860596	0.10150301497887522	REACT:R-HSA-2029480	Fcgamma receptor (FCGR) dependent phagocytosis	38.6	lateral lemniscal nuclei
ARPC5	19	13	457	1774	2.683070204904266	0.007681309241644611	2.7044807965860596	0.10150301497887522	REACT:R-HSA-2029480	Fcgamma receptor (FCGR) dependent phagocytosis	61.6	lateral medullary reticular nucleus
ARPC5	19	13	457	1774	2.683070204904266	0.007681309241644611	2.7044807965860596	0.10150301497887522	REACT:R-HSA-2029480	Fcgamma receptor (FCGR) dependent phagocytosis	57.8	lateral parabrachial nucleus
ARPC5	19	13	457	1774	2.683070204904266	0.007681309241644611	2.7044807965860596	0.10150301497887522	REACT:R-HSA-2029480	Fcgamma receptor (FCGR) dependent phagocytosis	30.6	lateral thalamic nuclei
ARPC5	19	13	457	1774	2.683070204904266	0.007681309241644611	2.7044807965860596	0.10150301497887522	REACT:R-HSA-2029480	Fcgamma receptor (FCGR) dependent phagocytosis	55.4	lateral vestibular nucleus
ARPC5	19	13	457	1774	2.683070204904266	0.007681309241644611	2.7044807965860596	0.10150301497887522	REACT:R-HSA-2029480	Fcgamma receptor (FCGR) dependent phagocytosis	38.1	lingual gyrus
ARPC5	19	13	457	1774	2.683070204904266	0.007681309241644611	2.7044807965860596	0.10150301497887522	REACT:R-HSA-2029480	Fcgamma receptor (FCGR) dependent phagocytosis	53.6	locus coeruleus
ARPC5	19	13	457	1774	2.683070204904266	0.007681309241644611	2.7044807965860596	0.10150301497887522	REACT:R-HSA-2029480	Fcgamma receptor (FCGR) dependent phagocytosis	46.4	mammillary body
ARPC5	19	13	457	1774	2.683070204904266	0.007681309241644611	2.7044807965860596	0.10150301497887522	REACT:R-HSA-2029480	Fcgamma receptor (FCGR) dependent phagocytosis	31.7	medial dorsal thalamic nucleus
ARPC5	19	13	457	1774	2.683070204904266	0.007681309241644611	2.7044807965860596	0.10150301497887522	REACT:R-HSA-2029480	Fcgamma receptor (FCGR) dependent phagocytosis	29.2	medial geniculate body
ARPC5	19	13	457	1774	2.683070204904266	0.007681309241644611	2.7044807965860596	0.10150301497887522	REACT:R-HSA-2029480	Fcgamma receptor (FCGR) dependent phagocytosis	84.6	medial olivary nucleus
ARPC5	19	13	457	1774	2.683070204904266	0.007681309241644611	2.7044807965860596	0.10150301497887522	REACT:R-HSA-2029480	Fcgamma receptor (FCGR) dependent phagocytosis	62.0	medial parabrachial nucleus
ARPC5	19	13	457	1774	2.683070204904266	0.007681309241644611	2.7044807965860596	0.10150301497887522	REACT:R-HSA-2029480	Fcgamma receptor (FCGR) dependent phagocytosis	50.6	medial periolivary nuclei
ARPC5	19	13	457	1774	2.683070204904266	0.007681309241644611	2.7044807965860596	0.10150301497887522	REACT:R-HSA-2029480	Fcgamma receptor (FCGR) dependent phagocytosis	43.8	medial vestibular nucleus
ARPC5	19	13	457	1774	2.683070204904266	0.007681309241644611	2.7044807965860596	0.10150301497887522	REACT:R-HSA-2029480	Fcgamma receptor (FCGR) dependent phagocytosis	73.3	median raphe nucleus
ARPC5	19	13	457	1774	2.683070204904266	0.007681309241644611	2.7044807965860596	0.10150301497887522	REACT:R-HSA-2029480	Fcgamma receptor (FCGR) dependent phagocytosis	21.4	middle cingulate cortex
ARPC5	19	13	457	1774	2.683070204904266	0.007681309241644611	2.7044807965860596	0.10150301497887522	REACT:R-HSA-2029480	Fcgamma receptor (FCGR) dependent phagocytosis	33.5	middle temporal gyrus
ARPC5	19	13	457	1774	2.683070204904266	0.007681309241644611	2.7044807965860596	0.10150301497887522	REACT:R-HSA-2029480	Fcgamma receptor (FCGR) dependent phagocytosis	39.1	motor facial nucleus
ARPC5	19	13	457	1774	2.683070204904266	0.007681309241644611	2.7044807965860596	0.10150301497887522	REACT:R-HSA-2029480	Fcgamma receptor (FCGR) dependent phagocytosis	55.5	motor hypoglossal nucleus
ARPC5	19	13	457	1774	2.683070204904266	0.007681309241644611	2.7044807965860596	0.10150301497887522	REACT:R-HSA-2029480	Fcgamma receptor (FCGR) dependent phagocytosis	43.4	motor trigeminal nucleus
ARPC5	19	13	457	1774	2.683070204904266	0.007681309241644611	2.7044807965860596	0.10150301497887522	REACT:R-HSA-2029480	Fcgamma receptor (FCGR) dependent phagocytosis	41.8	nuclei of the trapezoid body
ARPC5	19	13	457	1774	2.683070204904266	0.007681309241644611	2.7044807965860596	0.10150301497887522	REACT:R-HSA-2029480	Fcgamma receptor (FCGR) dependent phagocytosis	43.6	nucleus accumbens
ARPC5	19	13	457	1774	2.683070204904266	0.007681309241644611	2.7044807965860596	0.10150301497887522	REACT:R-HSA-2029480	Fcgamma receptor (FCGR) dependent phagocytosis	79.3	nucleus ambiguus
ARPC5	19	13	457	1774	2.683070204904266	0.007681309241644611	2.7044807965860596	0.10150301497887522	REACT:R-HSA-2029480	Fcgamma receptor (FCGR) dependent phagocytosis	26.8	nucleus basalis of Meynert
ARPC5	19	13	457	1774	2.683070204904266	0.007681309241644611	2.7044807965860596	0.10150301497887522	REACT:R-HSA-2029480	Fcgamma receptor (FCGR) dependent phagocytosis	42.8	nucleus cuneatus
ARPC5	19	13	457	1774	2.683070204904266	0.007681309241644611	2.7044807965860596	0.10150301497887522	REACT:R-HSA-2029480	Fcgamma receptor (FCGR) dependent phagocytosis	48.9	nucleus gracilis
ARPC5	19	13	457	1774	2.683070204904266	0.007681309241644611	2.7044807965860596	0.10150301497887522	REACT:R-HSA-2029480	Fcgamma receptor (FCGR) dependent phagocytosis	50.6	nucleus of the diagonal band
ARPC5	19	13	457	1774	2.683070204904266	0.007681309241644611	2.7044807965860596	0.10150301497887522	REACT:R-HSA-2029480	Fcgamma receptor (FCGR) dependent phagocytosis	38.6	nucleus raphe magnus
ARPC5	19	13	457	1774	2.683070204904266	0.007681309241644611	2.7044807965860596	0.10150301497887522	REACT:R-HSA-2029480	Fcgamma receptor (FCGR) dependent phagocytosis	78.1	nucleus raphe obscurus
ARPC5	19	13	457	1774	2.683070204904266	0.007681309241644611	2.7044807965860596	0.10150301497887522	REACT:R-HSA-2029480	Fcgamma receptor (FCGR) dependent phagocytosis	105.9	nucleus raphe pallidus
ARPC5	19	13	457	1774	2.683070204904266	0.007681309241644611	2.7044807965860596	0.10150301497887522	REACT:R-HSA-2029480	Fcgamma receptor (FCGR) dependent phagocytosis	61.7	nucleus reuniens
ARPC5	19	13	457	1774	2.683070204904266	0.007681309241644611	2.7044807965860596	0.10150301497887522	REACT:R-HSA-2029480	Fcgamma receptor (FCGR) dependent phagocytosis	45.5	nucleus rhomboideus
ARPC5	19	13	457	1774	2.683070204904266	0.007681309241644611	2.7044807965860596	0.10150301497887522	REACT:R-HSA-2029480	Fcgamma receptor (FCGR) dependent phagocytosis	49.0	nucleus tractus solitarii
ARPC5	19	13	457	1774	2.683070204904266	0.007681309241644611	2.7044807965860596	0.10150301497887522	REACT:R-HSA-2029480	Fcgamma receptor (FCGR) dependent phagocytosis	25.1	occipital cortex
ARPC5	19	13	457	1774	2.683070204904266	0.007681309241644611	2.7044807965860596	0.10150301497887522	REACT:R-HSA-2029480	Fcgamma receptor (FCGR) dependent phagocytosis	59.3	occipital cortex (white matter)
ARPC5	19	13	457	1774	2.683070204904266	0.007681309241644611	2.7044807965860596	0.10150301497887522	REACT:R-HSA-2029480	Fcgamma receptor (FCGR) dependent phagocytosis	35.0	olfactory area
ARPC5	19	13	457	1774	2.683070204904266	0.007681309241644611	2.7044807965860596	0.10150301497887522	REACT:R-HSA-2029480	Fcgamma receptor (FCGR) dependent phagocytosis	32.4	olfactory tubercle
ARPC5	19	13	457	1774	2.683070204904266	0.007681309241644611	2.7044807965860596	0.10150301497887522	REACT:R-HSA-2029480	Fcgamma receptor (FCGR) dependent phagocytosis	44.3	orbitofrontal gyrus, anterior
ARPC5	19	13	457	1774	2.683070204904266	0.007681309241644611	2.7044807965860596	0.10150301497887522	REACT:R-HSA-2029480	Fcgamma receptor (FCGR) dependent phagocytosis	24.9	paracentral lobule, anterior
ARPC5	19	13	457	1774	2.683070204904266	0.007681309241644611	2.7044807965860596	0.10150301497887522	REACT:R-HSA-2029480	Fcgamma receptor (FCGR) dependent phagocytosis	21.3	paracentral lobule, posterior
ARPC5	19	13	457	1774	2.683070204904266	0.007681309241644611	2.7044807965860596	0.10150301497887522	REACT:R-HSA-2029480	Fcgamma receptor (FCGR) dependent phagocytosis	37.9	parahippocampal cortex
ARPC5	19	13	457	1774	2.683070204904266	0.007681309241644611	2.7044807965860596	0.10150301497887522	REACT:R-HSA-2029480	Fcgamma receptor (FCGR) dependent phagocytosis	70.6	parahippocampal cortex (white matter)
ARPC5	19	13	457	1774	2.683070204904266	0.007681309241644611	2.7044807965860596	0.10150301497887522	REACT:R-HSA-2029480	Fcgamma receptor (FCGR) dependent phagocytosis	56.5	paramedian reticular nucleus
ARPC5	19	13	457	1774	2.683070204904266	0.007681309241644611	2.7044807965860596	0.10150301497887522	REACT:R-HSA-2029480	Fcgamma receptor (FCGR) dependent phagocytosis	38.9	paraventricular nucleus
ARPC5	19	13	457	1774	2.683070204904266	0.007681309241644611	2.7044807965860596	0.10150301497887522	REACT:R-HSA-2029480	Fcgamma receptor (FCGR) dependent phagocytosis	15.4	parietal operculum
ARPC5	19	13	457	1774	2.683070204904266	0.007681309241644611	2.7044807965860596	0.10150301497887522	REACT:R-HSA-2029480	Fcgamma receptor (FCGR) dependent phagocytosis	27.6	parieto-insular cortex
ARPC5	19	13	457	1774	2.683070204904266	0.007681309241644611	2.7044807965860596	0.10150301497887522	REACT:R-HSA-2029480	Fcgamma receptor (FCGR) dependent phagocytosis	23.9	parieto-occipital transitional area
ARPC5	19	13	457	1774	2.683070204904266	0.007681309241644611	2.7044807965860596	0.10150301497887522	REACT:R-HSA-2029480	Fcgamma receptor (FCGR) dependent phagocytosis	84.1	parieto-temporal junction (white matter)
ARPC5	19	13	457	1774	2.683070204904266	0.007681309241644611	2.7044807965860596	0.10150301497887522	REACT:R-HSA-2029480	Fcgamma receptor (FCGR) dependent phagocytosis	56.1	parvicellular reticular nuclei
ARPC5	19	13	457	1774	2.683070204904266	0.007681309241644611	2.7044807965860596	0.10150301497887522	REACT:R-HSA-2029480	Fcgamma receptor (FCGR) dependent phagocytosis	54.0	parvicellular reticular nuclei, medullary
ARPC5	19	13	457	1774	2.683070204904266	0.007681309241644611	2.7044807965860596	0.10150301497887522	REACT:R-HSA-2029480	Fcgamma receptor (FCGR) dependent phagocytosis	57.4	pedunculopontine tegmental nucleus
ARPC5	19	13	457	1774	2.683070204904266	0.007681309241644611	2.7044807965860596	0.10150301497887522	REACT:R-HSA-2029480	Fcgamma receptor (FCGR) dependent phagocytosis	37.2	periaquaductal grey, anterior
ARPC5	19	13	457	1774	2.683070204904266	0.007681309241644611	2.7044807965860596	0.10150301497887522	REACT:R-HSA-2029480	Fcgamma receptor (FCGR) dependent phagocytosis	37.9	periaquaductal grey, dorsal
ARPC5	19	13	457	1774	2.683070204904266	0.007681309241644611	2.7044807965860596	0.10150301497887522	REACT:R-HSA-2029480	Fcgamma receptor (FCGR) dependent phagocytosis	40.8	periaquaductal grey, lateral
ARPC5	19	13	457	1774	2.683070204904266	0.007681309241644611	2.7044807965860596	0.10150301497887522	REACT:R-HSA-2029480	Fcgamma receptor (FCGR) dependent phagocytosis	46.4	perirhinal gyrus
ARPC5	19	13	457	1774	2.683070204904266	0.007681309241644611	2.7044807965860596	0.10150301497887522	REACT:R-HSA-2029480	Fcgamma receptor (FCGR) dependent phagocytosis	70.3	peritrigeminal nucleus
ARPC5	19	13	457	1774	2.683070204904266	0.007681309241644611	2.7044807965860596	0.10150301497887522	REACT:R-HSA-2029480	Fcgamma receptor (FCGR) dependent phagocytosis	49.4	piriform cortex
ARPC5	19	13	457	1774	2.683070204904266	0.007681309241644611	2.7044807965860596	0.10150301497887522	REACT:R-HSA-2029480	Fcgamma receptor (FCGR) dependent phagocytosis	49.9	pontine nuclei
ARPC5	19	13	457	1774	2.683070204904266	0.007681309241644611	2.7044807965860596	0.10150301497887522	REACT:R-HSA-2029480	Fcgamma receptor (FCGR) dependent phagocytosis	47.9	pontine raphe nucleus
ARPC5	19	13	457	1774	2.683070204904266	0.007681309241644611	2.7044807965860596	0.10150301497887522	REACT:R-HSA-2029480	Fcgamma receptor (FCGR) dependent phagocytosis	17.1	postcentral gyrus
ARPC5	19	13	457	1774	2.683070204904266	0.007681309241644611	2.7044807965860596	0.10150301497887522	REACT:R-HSA-2029480	Fcgamma receptor (FCGR) dependent phagocytosis	31.8	postcentral gyrus, dorsal
ARPC5	19	13	457	1774	2.683070204904266	0.007681309241644611	2.7044807965860596	0.10150301497887522	REACT:R-HSA-2029480	Fcgamma receptor (FCGR) dependent phagocytosis	28.8	postcentral gyrus, middle
ARPC5	19	13	457	1774	2.683070204904266	0.007681309241644611	2.7044807965860596	0.10150301497887522	REACT:R-HSA-2029480	Fcgamma receptor (FCGR) dependent phagocytosis	29.5	postcentral gyrus, ventral
ARPC5	19	13	457	1774	2.683070204904266	0.007681309241644611	2.7044807965860596	0.10150301497887522	REACT:R-HSA-2029480	Fcgamma receptor (FCGR) dependent phagocytosis	18.2	posterior cingulate cortex
ARPC5	19	13	457	1774	2.683070204904266	0.007681309241644611	2.7044807965860596	0.10150301497887522	REACT:R-HSA-2029480	Fcgamma receptor (FCGR) dependent phagocytosis	24.0	posterior cingulate cortex, dorsal
ARPC5	19	13	457	1774	2.683070204904266	0.007681309241644611	2.7044807965860596	0.10150301497887522	REACT:R-HSA-2029480	Fcgamma receptor (FCGR) dependent phagocytosis	20.9	posterior cingulate cortex, ventral
ARPC5	19	13	457	1774	2.683070204904266	0.007681309241644611	2.7044807965860596	0.10150301497887522	REACT:R-HSA-2029480	Fcgamma receptor (FCGR) dependent phagocytosis	24.8	posterior insular cortex
ARPC5	19	13	457	1774	2.683070204904266	0.007681309241644611	2.7044807965860596	0.10150301497887522	REACT:R-HSA-2029480	Fcgamma receptor (FCGR) dependent phagocytosis	22.8	posterior thalamic nucleus
ARPC5	19	13	457	1774	2.683070204904266	0.007681309241644611	2.7044807965860596	0.10150301497887522	REACT:R-HSA-2029480	Fcgamma receptor (FCGR) dependent phagocytosis	66.3	posteroventral cochlear nucleus
ARPC5	19	13	457	1774	2.683070204904266	0.007681309241644611	2.7044807965860596	0.10150301497887522	REACT:R-HSA-2029480	Fcgamma receptor (FCGR) dependent phagocytosis	17.3	precentral gyrus
ARPC5	19	13	457	1774	2.683070204904266	0.007681309241644611	2.7044807965860596	0.10150301497887522	REACT:R-HSA-2029480	Fcgamma receptor (FCGR) dependent phagocytosis	21.1	precentral gyrus, dorsal
ARPC5	19	13	457	1774	2.683070204904266	0.007681309241644611	2.7044807965860596	0.10150301497887522	REACT:R-HSA-2029480	Fcgamma receptor (FCGR) dependent phagocytosis	26.8	precentral gyrus, middle
ARPC5	19	13	457	1774	2.683070204904266	0.007681309241644611	2.7044807965860596	0.10150301497887522	REACT:R-HSA-2029480	Fcgamma receptor (FCGR) dependent phagocytosis	24.2	precentral gyrus, ventral
ARPC5	19	13	457	1774	2.683070204904266	0.007681309241644611	2.7044807965860596	0.10150301497887522	REACT:R-HSA-2029480	Fcgamma receptor (FCGR) dependent phagocytosis	27.2	precuneus
ARPC5	19	13	457	1774	2.683070204904266	0.007681309241644611	2.7044807965860596	0.10150301497887522	REACT:R-HSA-2029480	Fcgamma receptor (FCGR) dependent phagocytosis	29.0	premotor cortex, dorsal
ARPC5	19	13	457	1774	2.683070204904266	0.007681309241644611	2.7044807965860596	0.10150301497887522	REACT:R-HSA-2029480	Fcgamma receptor (FCGR) dependent phagocytosis	26.2	premotor cortex, ventral
ARPC5	19	13	457	1774	2.683070204904266	0.007681309241644611	2.7044807965860596	0.10150301497887522	REACT:R-HSA-2029480	Fcgamma receptor (FCGR) dependent phagocytosis	47.0	preoptic area
ARPC5	19	13	457	1774	2.683070204904266	0.007681309241644611	2.7044807965860596	0.10150301497887522	REACT:R-HSA-2029480	Fcgamma receptor (FCGR) dependent phagocytosis	57.0	prepositus hypoglossal nucleus
ARPC5	19	13	457	1774	2.683070204904266	0.007681309241644611	2.7044807965860596	0.10150301497887522	REACT:R-HSA-2029480	Fcgamma receptor (FCGR) dependent phagocytosis	38.8	pretectal area
ARPC5	19	13	457	1774	2.683070204904266	0.007681309241644611	2.7044807965860596	0.10150301497887522	REACT:R-HSA-2029480	Fcgamma receptor (FCGR) dependent phagocytosis	44.4	principal sensory trigeminal nucleus
ARPC5	19	13	457	1774	2.683070204904266	0.007681309241644611	2.7044807965860596	0.10150301497887522	REACT:R-HSA-2029480	Fcgamma receptor (FCGR) dependent phagocytosis	35.2	pulvinar
ARPC5	19	13	457	1774	2.683070204904266	0.007681309241644611	2.7044807965860596	0.10150301497887522	REACT:R-HSA-2029480	Fcgamma receptor (FCGR) dependent phagocytosis	33.6	putamen
ARPC5	19	13	457	1774	2.683070204904266	0.007681309241644611	2.7044807965860596	0.10150301497887522	REACT:R-HSA-2029480	Fcgamma receptor (FCGR) dependent phagocytosis	52.5	red nucleus
ARPC5	19	13	457	1774	2.683070204904266	0.007681309241644611	2.7044807965860596	0.10150301497887522	REACT:R-HSA-2029480	Fcgamma receptor (FCGR) dependent phagocytosis	44.8	reticular pontine nucleus, caudal
ARPC5	19	13	457	1774	2.683070204904266	0.007681309241644611	2.7044807965860596	0.10150301497887522	REACT:R-HSA-2029480	Fcgamma receptor (FCGR) dependent phagocytosis	52.9	reticular pontine nucleus, oral
ARPC5	19	13	457	1774	2.683070204904266	0.007681309241644611	2.7044807965860596	0.10150301497887522	REACT:R-HSA-2029480	Fcgamma receptor (FCGR) dependent phagocytosis	36.3	reticulotegmental nucleus
ARPC5	19	13	457	1774	2.683070204904266	0.007681309241644611	2.7044807965860596	0.10150301497887522	REACT:R-HSA-2029480	Fcgamma receptor (FCGR) dependent phagocytosis	46.4	retrosplenial cortex
ARPC5	19	13	457	1774	2.683070204904266	0.007681309241644611	2.7044807965860596	0.10150301497887522	REACT:R-HSA-2029480	Fcgamma receptor (FCGR) dependent phagocytosis	44.4	septal nuclei
ARPC5	19	13	457	1774	2.683070204904266	0.007681309241644611	2.7044807965860596	0.10150301497887522	REACT:R-HSA-2029480	Fcgamma receptor (FCGR) dependent phagocytosis	30.6	somatomor cortex, precentral gyrus (white matter)
ARPC5	19	13	457	1774	2.683070204904266	0.007681309241644611	2.7044807965860596	0.10150301497887522	REACT:R-HSA-2029480	Fcgamma receptor (FCGR) dependent phagocytosis	28.5	somatosensory cortex, postcentral gyrus, ventral (white matter)
ARPC5	19	13	457	1774	2.683070204904266	0.007681309241644611	2.7044807965860596	0.10150301497887522	REACT:R-HSA-2029480	Fcgamma receptor (FCGR) dependent phagocytosis	43.9	spinal trigeminal nucleus, caudal
ARPC5	19	13	457	1774	2.683070204904266	0.007681309241644611	2.7044807965860596	0.10150301497887522	REACT:R-HSA-2029480	Fcgamma receptor (FCGR) dependent phagocytosis	52.8	spinal trigeminal nucleus, interpolar
ARPC5	19	13	457	1774	2.683070204904266	0.007681309241644611	2.7044807965860596	0.10150301497887522	REACT:R-HSA-2029480	Fcgamma receptor (FCGR) dependent phagocytosis	55.2	spinal trigeminal nucleus, oral
ARPC5	19	13	457	1774	2.683070204904266	0.007681309241644611	2.7044807965860596	0.10150301497887522	REACT:R-HSA-2029480	Fcgamma receptor (FCGR) dependent phagocytosis	46.2	spinal vestibular nucleus
ARPC5	19	13	457	1774	2.683070204904266	0.007681309241644611	2.7044807965860596	0.10150301497887522	REACT:R-HSA-2029480	Fcgamma receptor (FCGR) dependent phagocytosis	36.7	stria terminalis, bed nucleus
ARPC5	19	13	457	1774	2.683070204904266	0.007681309241644611	2.7044807965860596	0.10150301497887522	REACT:R-HSA-2029480	Fcgamma receptor (FCGR) dependent phagocytosis	27.0	subcentral gyrus, S2
ARPC5	19	13	457	1774	2.683070204904266	0.007681309241644611	2.7044807965860596	0.10150301497887522	REACT:R-HSA-2029480	Fcgamma receptor (FCGR) dependent phagocytosis	51.0	subcoeruleus area
ARPC5	19	13	457	1774	2.683070204904266	0.007681309241644611	2.7044807965860596	0.10150301497887522	REACT:R-HSA-2029480	Fcgamma receptor (FCGR) dependent phagocytosis	52.0	subiculum
ARPC5	19	13	457	1774	2.683070204904266	0.007681309241644611	2.7044807965860596	0.10150301497887522	REACT:R-HSA-2029480	Fcgamma receptor (FCGR) dependent phagocytosis	31.8	substantia nigra
ARPC5	19	13	457	1774	2.683070204904266	0.007681309241644611	2.7044807965860596	0.10150301497887522	REACT:R-HSA-2029480	Fcgamma receptor (FCGR) dependent phagocytosis	46.0	subthalamic nucleus
ARPC5	19	13	457	1774	2.683070204904266	0.007681309241644611	2.7044807965860596	0.10150301497887522	REACT:R-HSA-2029480	Fcgamma receptor (FCGR) dependent phagocytosis	39.8	superior colliculus
ARPC5	19	13	457	1774	2.683070204904266	0.007681309241644611	2.7044807965860596	0.10150301497887522	REACT:R-HSA-2029480	Fcgamma receptor (FCGR) dependent phagocytosis	44.3	superior olive
ARPC5	19	13	457	1774	2.683070204904266	0.007681309241644611	2.7044807965860596	0.10150301497887522	REACT:R-HSA-2029480	Fcgamma receptor (FCGR) dependent phagocytosis	30.0	superior parietal lobule
ARPC5	19	13	457	1774	2.683070204904266	0.007681309241644611	2.7044807965860596	0.10150301497887522	REACT:R-HSA-2029480	Fcgamma receptor (FCGR) dependent phagocytosis	36.6	superior temporal gyrus
ARPC5	19	13	457	1774	2.683070204904266	0.007681309241644611	2.7044807965860596	0.10150301497887522	REACT:R-HSA-2029480	Fcgamma receptor (FCGR) dependent phagocytosis	56.8	superior vestibular nucleus
ARPC5	19	13	457	1774	2.683070204904266	0.007681309241644611	2.7044807965860596	0.10150301497887522	REACT:R-HSA-2029480	Fcgamma receptor (FCGR) dependent phagocytosis	18.8	supplementary motor cortex
ARPC5	19	13	457	1774	2.683070204904266	0.007681309241644611	2.7044807965860596	0.10150301497887522	REACT:R-HSA-2029480	Fcgamma receptor (FCGR) dependent phagocytosis	28.1	supramarginal gyrus
ARPC5	19	13	457	1774	2.683070204904266	0.007681309241644611	2.7044807965860596	0.10150301497887522	REACT:R-HSA-2029480	Fcgamma receptor (FCGR) dependent phagocytosis	58.2	supraoptic nucleus
ARPC5	19	13	457	1774	2.683070204904266	0.007681309241644611	2.7044807965860596	0.10150301497887522	REACT:R-HSA-2029480	Fcgamma receptor (FCGR) dependent phagocytosis	39.7	temporal pole
ARPC5	19	13	457	1774	2.683070204904266	0.007681309241644611	2.7044807965860596	0.10150301497887522	REACT:R-HSA-2029480	Fcgamma receptor (FCGR) dependent phagocytosis	70.4	temporal white matter
ARPC5	19	13	457	1774	2.683070204904266	0.007681309241644611	2.7044807965860596	0.10150301497887522	REACT:R-HSA-2029480	Fcgamma receptor (FCGR) dependent phagocytosis	27.0	temporo-insular cortex, parainsular gyrus
ARPC5	19	13	457	1774	2.683070204904266	0.007681309241644611	2.7044807965860596	0.10150301497887522	REACT:R-HSA-2029480	Fcgamma receptor (FCGR) dependent phagocytosis	47.6	temporo-occipital transitional zone
ARPC5	19	13	457	1774	2.683070204904266	0.007681309241644611	2.7044807965860596	0.10150301497887522	REACT:R-HSA-2029480	Fcgamma receptor (FCGR) dependent phagocytosis	37.2	transversal temporal gyrus, anterior
ARPC5	19	13	457	1774	2.683070204904266	0.007681309241644611	2.7044807965860596	0.10150301497887522	REACT:R-HSA-2029480	Fcgamma receptor (FCGR) dependent phagocytosis	36.3	transversal temporal gyrus, posterior
ARPC5	19	13	457	1774	2.683070204904266	0.007681309241644611	2.7044807965860596	0.10150301497887522	REACT:R-HSA-2029480	Fcgamma receptor (FCGR) dependent phagocytosis	56.6	ventral medullary reticular nucleus
ARPC5	19	13	457	1774	2.683070204904266	0.007681309241644611	2.7044807965860596	0.10150301497887522	REACT:R-HSA-2029480	Fcgamma receptor (FCGR) dependent phagocytosis	44.2	ventral periolivary nuclei
ARPC5	19	13	457	1774	2.683070204904266	0.007681309241644611	2.7044807965860596	0.10150301497887522	REACT:R-HSA-2029480	Fcgamma receptor (FCGR) dependent phagocytosis	31.9	ventral posterolateral thalamic nucleus
ARPC5	19	13	457	1774	2.683070204904266	0.007681309241644611	2.7044807965860596	0.10150301497887522	REACT:R-HSA-2029480	Fcgamma receptor (FCGR) dependent phagocytosis	37.6	ventral posteromedial thalamic nucleus
ARPC5	19	13	457	1774	2.683070204904266	0.007681309241644611	2.7044807965860596	0.10150301497887522	REACT:R-HSA-2029480	Fcgamma receptor (FCGR) dependent phagocytosis	54.2	ventral tegmental area
ARPC5	19	13	457	1774	2.683070204904266	0.007681309241644611	2.7044807965860596	0.10150301497887522	REACT:R-HSA-2029480	Fcgamma receptor (FCGR) dependent phagocytosis	40.1	ventral thalamic nuclei
ARPC5	19	13	457	1774	2.683070204904266	0.007681309241644611	2.7044807965860596	0.10150301497887522	REACT:R-HSA-2029480	Fcgamma receptor (FCGR) dependent phagocytosis	68.9	ventrolateral medulla, A1-C1 cell groups
ARPC5	19	13	457	1774	2.683070204904266	0.007681309241644611	2.7044807965860596	0.10150301497887522	REACT:R-HSA-2029480	Fcgamma receptor (FCGR) dependent phagocytosis	49.1	ventrolateral tegmental area, A5 NE cell group
ARPC5	19	13	457	1774	2.683070204904266	0.007681309241644611	2.7044807965860596	0.10150301497887522	REACT:R-HSA-2029480	Fcgamma receptor (FCGR) dependent phagocytosis	57.2	ventromedial nucleus
ARPC5	19	13	457	1774	2.683070204904266	0.007681309241644611	2.7044807965860596	0.10150301497887522	REACT:R-HSA-2029480	Fcgamma receptor (FCGR) dependent phagocytosis	23.0	vermis
ARPC5	19	13	457	1774	2.683070204904266	0.007681309241644611	2.7044807965860596	0.10150301497887522	REACT:R-HSA-2029480	Fcgamma receptor (FCGR) dependent phagocytosis	34.6	zona incerta
ARPC5	19	13	457	1774	2.683070204904266	0.007681309241644611	2.7044807965860596	0.10150301497887522	KEGG:hsa04666	Fc gamma R-mediated phagocytosis	34.2	amygdala
ARPC5	19	13	457	1774	2.683070204904266	0.007681309241644611	2.7044807965860596	0.10150301497887522	KEGG:hsa04666	Fc gamma R-mediated phagocytosis	35.2	angular gyrus
ARPC5	19	13	457	1774	2.683070204904266	0.007681309241644611	2.7044807965860596	0.10150301497887522	KEGG:hsa04666	Fc gamma R-mediated phagocytosis	77.7	angular gyrus (white matter)
ARPC5	19	13	457	1774	2.683070204904266	0.007681309241644611	2.7044807965860596	0.10150301497887522	KEGG:hsa04666	Fc gamma R-mediated phagocytosis	21.4	anterior cingulate cortex, supragenual-dorsal
ARPC5	19	13	457	1774	2.683070204904266	0.007681309241644611	2.7044807965860596	0.10150301497887522	KEGG:hsa04666	Fc gamma R-mediated phagocytosis	23.3	anterior cingulate cortex, supragenual-ventral
ARPC5	19	13	457	1774	2.683070204904266	0.007681309241644611	2.7044807965860596	0.10150301497887522	KEGG:hsa04666	Fc gamma R-mediated phagocytosis	59.2	anterior cochlear nucleus, ventral
ARPC5	19	13	457	1774	2.683070204904266	0.007681309241644611	2.7044807965860596	0.10150301497887522	KEGG:hsa04666	Fc gamma R-mediated phagocytosis	78.4	anterior funiculus (white matter)
ARPC5	19	13	457	1774	2.683070204904266	0.007681309241644611	2.7044807965860596	0.10150301497887522	KEGG:hsa04666	Fc gamma R-mediated phagocytosis	31.9	anterior insular cortex, dorsal
ARPC5	19	13	457	1774	2.683070204904266	0.007681309241644611	2.7044807965860596	0.10150301497887522	KEGG:hsa04666	Fc gamma R-mediated phagocytosis	38.6	anterior insular cortex, ventral
ARPC5	19	13	457	1774	2.683070204904266	0.007681309241644611	2.7044807965860596	0.10150301497887522	KEGG:hsa04666	Fc gamma R-mediated phagocytosis	48.1	anterior thalamic nucleus, ventral
ARPC5	19	13	457	1774	2.683070204904266	0.007681309241644611	2.7044807965860596	0.10150301497887522	KEGG:hsa04666	Fc gamma R-mediated phagocytosis	52.7	arcuate nucleus
ARPC5	19	13	457	1774	2.683070204904266	0.007681309241644611	2.7044807965860596	0.10150301497887522	KEGG:hsa04666	Fc gamma R-mediated phagocytosis	35.9	area parastriata, inferior
ARPC5	19	13	457	1774	2.683070204904266	0.007681309241644611	2.7044807965860596	0.10150301497887522	KEGG:hsa04666	Fc gamma R-mediated phagocytosis	38.2	area parastriata, parietal
ARPC5	19	13	457	1774	2.683070204904266	0.007681309241644611	2.7044807965860596	0.10150301497887522	KEGG:hsa04666	Fc gamma R-mediated phagocytosis	32.1	area parastriata, superior
ARPC5	19	13	457	1774	2.683070204904266	0.007681309241644611	2.7044807965860596	0.10150301497887522	KEGG:hsa04666	Fc gamma R-mediated phagocytosis	27.0	area parastriata, temporal
ARPC5	19	13	457	1774	2.683070204904266	0.007681309241644611	2.7044807965860596	0.10150301497887522	KEGG:hsa04666	Fc gamma R-mediated phagocytosis	50.4	area postrema
ARPC5	19	13	457	1774	2.683070204904266	0.007681309241644611	2.7044807965860596	0.10150301497887522	KEGG:hsa04666	Fc gamma R-mediated phagocytosis	33.8	area striata
ARPC5	19	13	457	1774	2.683070204904266	0.007681309241644611	2.7044807965860596	0.10150301497887522	KEGG:hsa04666	Fc gamma R-mediated phagocytosis	63.1	area striata (white matter)
ARPC5	19	13	457	1774	2.683070204904266	0.007681309241644611	2.7044807965860596	0.10150301497887522	KEGG:hsa04666	Fc gamma R-mediated phagocytosis	32.6	basal amygdala
ARPC5	19	13	457	1774	2.683070204904266	0.007681309241644611	2.7044807965860596	0.10150301497887522	KEGG:hsa04666	Fc gamma R-mediated phagocytosis	33.9	caudate nucleus
ARPC5	19	13	457	1774	2.683070204904266	0.007681309241644611	2.7044807965860596	0.10150301497887522	KEGG:hsa04666	Fc gamma R-mediated phagocytosis	33.2	central amygdala
ARPC5	19	13	457	1774	2.683070204904266	0.007681309241644611	2.7044807965860596	0.10150301497887522	KEGG:hsa04666	Fc gamma R-mediated phagocytosis	55.7	centromedial thalamic nucleus
ARPC5	19	13	457	1774	2.683070204904266	0.007681309241644611	2.7044807965860596	0.10150301497887522	KEGG:hsa04666	Fc gamma R-mediated phagocytosis	27.7	cerebellar cortex
ARPC5	19	13	457	1774	2.683070204904266	0.007681309241644611	2.7044807965860596	0.10150301497887522	KEGG:hsa04666	Fc gamma R-mediated phagocytosis	64.1	cerebellar nuclei
ARPC5	19	13	457	1774	2.683070204904266	0.007681309241644611	2.7044807965860596	0.10150301497887522	KEGG:hsa04666	Fc gamma R-mediated phagocytosis	90.5	cerebellar white matter
ARPC5	19	13	457	1774	2.683070204904266	0.007681309241644611	2.7044807965860596	0.10150301497887522	KEGG:hsa04666	Fc gamma R-mediated phagocytosis	46.1	cervical spinal cord, central gray
ARPC5	19	13	457	1774	2.683070204904266	0.007681309241644611	2.7044807965860596	0.10150301497887522	KEGG:hsa04666	Fc gamma R-mediated phagocytosis	51.9	cervical spinal cord, dorsal horn
ARPC5	19	13	457	1774	2.683070204904266	0.007681309241644611	2.7044807965860596	0.10150301497887522	KEGG:hsa04666	Fc gamma R-mediated phagocytosis	39.7	cervical spinal cord, ventral horn
ARPC5	19	13	457	1774	2.683070204904266	0.007681309241644611	2.7044807965860596	0.10150301497887522	KEGG:hsa04666	Fc gamma R-mediated phagocytosis	21.3	choroid plexus
ARPC5	19	13	457	1774	2.683070204904266	0.007681309241644611	2.7044807965860596	0.10150301497887522	KEGG:hsa04666	Fc gamma R-mediated phagocytosis	42.3	claustrum
ARPC5	19	13	457	1774	2.683070204904266	0.007681309241644611	2.7044807965860596	0.10150301497887522	KEGG:hsa04666	Fc gamma R-mediated phagocytosis	90.8	corpus callosum, genu (white matter)
ARPC5	19	13	457	1774	2.683070204904266	0.007681309241644611	2.7044807965860596	0.10150301497887522	KEGG:hsa04666	Fc gamma R-mediated phagocytosis	92.0	corpus callosum, splenium (white matter)
ARPC5	19	13	457	1774	2.683070204904266	0.007681309241644611	2.7044807965860596	0.10150301497887522	KEGG:hsa04666	Fc gamma R-mediated phagocytosis	33.4	corticomedial amygdala
ARPC5	19	13	457	1774	2.683070204904266	0.007681309241644611	2.7044807965860596	0.10150301497887522	KEGG:hsa04666	Fc gamma R-mediated phagocytosis	44.2	cuneiform nucleus
ARPC5	19	13	457	1774	2.683070204904266	0.007681309241644611	2.7044807965860596	0.10150301497887522	KEGG:hsa04666	Fc gamma R-mediated phagocytosis	38.4	dentate gyrus
ARPC5	19	13	457	1774	2.683070204904266	0.007681309241644611	2.7044807965860596	0.10150301497887522	KEGG:hsa04666	Fc gamma R-mediated phagocytosis	45.8	dorsal cochlear nucleus
ARPC5	19	13	457	1774	2.683070204904266	0.007681309241644611	2.7044807965860596	0.10150301497887522	KEGG:hsa04666	Fc gamma R-mediated phagocytosis	71.0	dorsal funiculus (white matter)
ARPC5	19	13	457	1774	2.683070204904266	0.007681309241644611	2.7044807965860596	0.10150301497887522	KEGG:hsa04666	Fc gamma R-mediated phagocytosis	48.3	dorsal medullary reticular nucleus
ARPC5	19	13	457	1774	2.683070204904266	0.007681309241644611	2.7044807965860596	0.10150301497887522	KEGG:hsa04666	Fc gamma R-mediated phagocytosis	38.5	dorsal motor vagal complex
ARPC5	19	13	457	1774	2.683070204904266	0.007681309241644611	2.7044807965860596	0.10150301497887522	KEGG:hsa04666	Fc gamma R-mediated phagocytosis	51.4	dorsal raphe nucleus
ARPC5	19	13	457	1774	2.683070204904266	0.007681309241644611	2.7044807965860596	0.10150301497887522	KEGG:hsa04666	Fc gamma R-mediated phagocytosis	50.0	dorsal tegmental nucleus
ARPC5	19	13	457	1774	2.683070204904266	0.007681309241644611	2.7044807965860596	0.10150301497887522	KEGG:hsa04666	Fc gamma R-mediated phagocytosis	58.8	dorsolateral tegmental area
ARPC5	19	13	457	1774	2.683070204904266	0.007681309241644611	2.7044807965860596	0.10150301497887522	KEGG:hsa04666	Fc gamma R-mediated phagocytosis	43.7	dorsomedial nucleus
ARPC5	19	13	457	1774	2.683070204904266	0.007681309241644611	2.7044807965860596	0.10150301497887522	KEGG:hsa04666	Fc gamma R-mediated phagocytosis	43.9	entorhinal gyrus
ARPC5	19	13	457	1774	2.683070204904266	0.007681309241644611	2.7044807965860596	0.10150301497887522	KEGG:hsa04666	Fc gamma R-mediated phagocytosis	25.6	flocculonodular lobe
ARPC5	19	13	457	1774	2.683070204904266	0.007681309241644611	2.7044807965860596	0.10150301497887522	KEGG:hsa04666	Fc gamma R-mediated phagocytosis	21.5	frontal eye field
ARPC5	19	13	457	1774	2.683070204904266	0.007681309241644611	2.7044807965860596	0.10150301497887522	KEGG:hsa04666	Fc gamma R-mediated phagocytosis	42.8	frontal operculum
ARPC5	19	13	457	1774	2.683070204904266	0.007681309241644611	2.7044807965860596	0.10150301497887522	KEGG:hsa04666	Fc gamma R-mediated phagocytosis	40.3	fusiform gyrus
ARPC5	19	13	457	1774	2.683070204904266	0.007681309241644611	2.7044807965860596	0.10150301497887522	KEGG:hsa04666	Fc gamma R-mediated phagocytosis	45.7	gigantocellular reticular nuclei, medullary
ARPC5	19	13	457	1774	2.683070204904266	0.007681309241644611	2.7044807965860596	0.10150301497887522	KEGG:hsa04666	Fc gamma R-mediated phagocytosis	42.4	gigantocellular reticular nuclei, pars
ARPC5	19	13	457	1774	2.683070204904266	0.007681309241644611	2.7044807965860596	0.10150301497887522	KEGG:hsa04666	Fc gamma R-mediated phagocytosis	46.8	globus pallidus, externus
ARPC5	19	13	457	1774	2.683070204904266	0.007681309241644611	2.7044807965860596	0.10150301497887522	KEGG:hsa04666	Fc gamma R-mediated phagocytosis	55.5	globus pallidus, internus
ARPC5	19	13	457	1774	2.683070204904266	0.007681309241644611	2.7044807965860596	0.10150301497887522	KEGG:hsa04666	Fc gamma R-mediated phagocytosis	37.2	habenula
ARPC5	19	13	457	1774	2.683070204904266	0.007681309241644611	2.7044807965860596	0.10150301497887522	KEGG:hsa04666	Fc gamma R-mediated phagocytosis	43.4	hippocampus
ARPC5	19	13	457	1774	2.683070204904266	0.007681309241644611	2.7044807965860596	0.10150301497887522	KEGG:hsa04666	Fc gamma R-mediated phagocytosis	58.5	hippocampus, CA1
ARPC5	19	13	457	1774	2.683070204904266	0.007681309241644611	2.7044807965860596	0.10150301497887522	KEGG:hsa04666	Fc gamma R-mediated phagocytosis	49.4	hippocampus, CA2
ARPC5	19	13	457	1774	2.683070204904266	0.007681309241644611	2.7044807965860596	0.10150301497887522	KEGG:hsa04666	Fc gamma R-mediated phagocytosis	45.5	hippocampus, CA3
ARPC5	19	13	457	1774	2.683070204904266	0.007681309241644611	2.7044807965860596	0.10150301497887522	KEGG:hsa04666	Fc gamma R-mediated phagocytosis	40.9	inferior colliculus
ARPC5	19	13	457	1774	2.683070204904266	0.007681309241644611	2.7044807965860596	0.10150301497887522	KEGG:hsa04666	Fc gamma R-mediated phagocytosis	26.6	inferior frontal gyrus, opercular
ARPC5	19	13	457	1774	2.683070204904266	0.007681309241644611	2.7044807965860596	0.10150301497887522	KEGG:hsa04666	Fc gamma R-mediated phagocytosis	48.8	inferior olive
ARPC5	19	13	457	1774	2.683070204904266	0.007681309241644611	2.7044807965860596	0.10150301497887522	KEGG:hsa04666	Fc gamma R-mediated phagocytosis	26.3	inferior parietal lobule
ARPC5	19	13	457	1774	2.683070204904266	0.007681309241644611	2.7044807965860596	0.10150301497887522	KEGG:hsa04666	Fc gamma R-mediated phagocytosis	38.1	inferior temporal gyrus
ARPC5	19	13	457	1774	2.683070204904266	0.007681309241644611	2.7044807965860596	0.10150301497887522	KEGG:hsa04666	Fc gamma R-mediated phagocytosis	30.2	intraparietal deep sulcus
ARPC5	19	13	457	1774	2.683070204904266	0.007681309241644611	2.7044807965860596	0.10150301497887522	KEGG:hsa04666	Fc gamma R-mediated phagocytosis	57.8	Kolliker-Fuse nucleus
ARPC5	19	13	457	1774	2.683070204904266	0.007681309241644611	2.7044807965860596	0.10150301497887522	KEGG:hsa04666	Fc gamma R-mediated phagocytosis	28.7	lateral amygdala
ARPC5	19	13	457	1774	2.683070204904266	0.007681309241644611	2.7044807965860596	0.10150301497887522	KEGG:hsa04666	Fc gamma R-mediated phagocytosis	87.1	lateral funiculus (white matter)
ARPC5	19	13	457	1774	2.683070204904266	0.007681309241644611	2.7044807965860596	0.10150301497887522	KEGG:hsa04666	Fc gamma R-mediated phagocytosis	32.6	lateral geniculate body
ARPC5	19	13	457	1774	2.683070204904266	0.007681309241644611	2.7044807965860596	0.10150301497887522	KEGG:hsa04666	Fc gamma R-mediated phagocytosis	52.2	lateral hypothalamic area
ARPC5	19	13	457	1774	2.683070204904266	0.007681309241644611	2.7044807965860596	0.10150301497887522	KEGG:hsa04666	Fc gamma R-mediated phagocytosis	38.6	lateral lemniscal nuclei
ARPC5	19	13	457	1774	2.683070204904266	0.007681309241644611	2.7044807965860596	0.10150301497887522	KEGG:hsa04666	Fc gamma R-mediated phagocytosis	61.6	lateral medullary reticular nucleus
ARPC5	19	13	457	1774	2.683070204904266	0.007681309241644611	2.7044807965860596	0.10150301497887522	KEGG:hsa04666	Fc gamma R-mediated phagocytosis	57.8	lateral parabrachial nucleus
ARPC5	19	13	457	1774	2.683070204904266	0.007681309241644611	2.7044807965860596	0.10150301497887522	KEGG:hsa04666	Fc gamma R-mediated phagocytosis	30.6	lateral thalamic nuclei
ARPC5	19	13	457	1774	2.683070204904266	0.007681309241644611	2.7044807965860596	0.10150301497887522	KEGG:hsa04666	Fc gamma R-mediated phagocytosis	55.4	lateral vestibular nucleus
ARPC5	19	13	457	1774	2.683070204904266	0.007681309241644611	2.7044807965860596	0.10150301497887522	KEGG:hsa04666	Fc gamma R-mediated phagocytosis	38.1	lingual gyrus
ARPC5	19	13	457	1774	2.683070204904266	0.007681309241644611	2.7044807965860596	0.10150301497887522	KEGG:hsa04666	Fc gamma R-mediated phagocytosis	53.6	locus coeruleus
ARPC5	19	13	457	1774	2.683070204904266	0.007681309241644611	2.7044807965860596	0.10150301497887522	KEGG:hsa04666	Fc gamma R-mediated phagocytosis	46.4	mammillary body
ARPC5	19	13	457	1774	2.683070204904266	0.007681309241644611	2.7044807965860596	0.10150301497887522	KEGG:hsa04666	Fc gamma R-mediated phagocytosis	31.7	medial dorsal thalamic nucleus
ARPC5	19	13	457	1774	2.683070204904266	0.007681309241644611	2.7044807965860596	0.10150301497887522	KEGG:hsa04666	Fc gamma R-mediated phagocytosis	29.2	medial geniculate body
ARPC5	19	13	457	1774	2.683070204904266	0.007681309241644611	2.7044807965860596	0.10150301497887522	KEGG:hsa04666	Fc gamma R-mediated phagocytosis	84.6	medial olivary nucleus
ARPC5	19	13	457	1774	2.683070204904266	0.007681309241644611	2.7044807965860596	0.10150301497887522	KEGG:hsa04666	Fc gamma R-mediated phagocytosis	62.0	medial parabrachial nucleus
ARPC5	19	13	457	1774	2.683070204904266	0.007681309241644611	2.7044807965860596	0.10150301497887522	KEGG:hsa04666	Fc gamma R-mediated phagocytosis	50.6	medial periolivary nuclei
ARPC5	19	13	457	1774	2.683070204904266	0.007681309241644611	2.7044807965860596	0.10150301497887522	KEGG:hsa04666	Fc gamma R-mediated phagocytosis	43.8	medial vestibular nucleus
ARPC5	19	13	457	1774	2.683070204904266	0.007681309241644611	2.7044807965860596	0.10150301497887522	KEGG:hsa04666	Fc gamma R-mediated phagocytosis	73.3	median raphe nucleus
ARPC5	19	13	457	1774	2.683070204904266	0.007681309241644611	2.7044807965860596	0.10150301497887522	KEGG:hsa04666	Fc gamma R-mediated phagocytosis	21.4	middle cingulate cortex
ARPC5	19	13	457	1774	2.683070204904266	0.007681309241644611	2.7044807965860596	0.10150301497887522	KEGG:hsa04666	Fc gamma R-mediated phagocytosis	33.5	middle temporal gyrus
ARPC5	19	13	457	1774	2.683070204904266	0.007681309241644611	2.7044807965860596	0.10150301497887522	KEGG:hsa04666	Fc gamma R-mediated phagocytosis	39.1	motor facial nucleus
ARPC5	19	13	457	1774	2.683070204904266	0.007681309241644611	2.7044807965860596	0.10150301497887522	KEGG:hsa04666	Fc gamma R-mediated phagocytosis	55.5	motor hypoglossal nucleus
ARPC5	19	13	457	1774	2.683070204904266	0.007681309241644611	2.7044807965860596	0.10150301497887522	KEGG:hsa04666	Fc gamma R-mediated phagocytosis	43.4	motor trigeminal nucleus
ARPC5	19	13	457	1774	2.683070204904266	0.007681309241644611	2.7044807965860596	0.10150301497887522	KEGG:hsa04666	Fc gamma R-mediated phagocytosis	41.8	nuclei of the trapezoid body
ARPC5	19	13	457	1774	2.683070204904266	0.007681309241644611	2.7044807965860596	0.10150301497887522	KEGG:hsa04666	Fc gamma R-mediated phagocytosis	43.6	nucleus accumbens
ARPC5	19	13	457	1774	2.683070204904266	0.007681309241644611	2.7044807965860596	0.10150301497887522	KEGG:hsa04666	Fc gamma R-mediated phagocytosis	79.3	nucleus ambiguus
ARPC5	19	13	457	1774	2.683070204904266	0.007681309241644611	2.7044807965860596	0.10150301497887522	KEGG:hsa04666	Fc gamma R-mediated phagocytosis	26.8	nucleus basalis of Meynert
ARPC5	19	13	457	1774	2.683070204904266	0.007681309241644611	2.7044807965860596	0.10150301497887522	KEGG:hsa04666	Fc gamma R-mediated phagocytosis	42.8	nucleus cuneatus
ARPC5	19	13	457	1774	2.683070204904266	0.007681309241644611	2.7044807965860596	0.10150301497887522	KEGG:hsa04666	Fc gamma R-mediated phagocytosis	48.9	nucleus gracilis
ARPC5	19	13	457	1774	2.683070204904266	0.007681309241644611	2.7044807965860596	0.10150301497887522	KEGG:hsa04666	Fc gamma R-mediated phagocytosis	50.6	nucleus of the diagonal band
ARPC5	19	13	457	1774	2.683070204904266	0.007681309241644611	2.7044807965860596	0.10150301497887522	KEGG:hsa04666	Fc gamma R-mediated phagocytosis	38.6	nucleus raphe magnus
ARPC5	19	13	457	1774	2.683070204904266	0.007681309241644611	2.7044807965860596	0.10150301497887522	KEGG:hsa04666	Fc gamma R-mediated phagocytosis	78.1	nucleus raphe obscurus
ARPC5	19	13	457	1774	2.683070204904266	0.007681309241644611	2.7044807965860596	0.10150301497887522	KEGG:hsa04666	Fc gamma R-mediated phagocytosis	105.9	nucleus raphe pallidus
ARPC5	19	13	457	1774	2.683070204904266	0.007681309241644611	2.7044807965860596	0.10150301497887522	KEGG:hsa04666	Fc gamma R-mediated phagocytosis	61.7	nucleus reuniens
ARPC5	19	13	457	1774	2.683070204904266	0.007681309241644611	2.7044807965860596	0.10150301497887522	KEGG:hsa04666	Fc gamma R-mediated phagocytosis	45.5	nucleus rhomboideus
ARPC5	19	13	457	1774	2.683070204904266	0.007681309241644611	2.7044807965860596	0.10150301497887522	KEGG:hsa04666	Fc gamma R-mediated phagocytosis	49.0	nucleus tractus solitarii
ARPC5	19	13	457	1774	2.683070204904266	0.007681309241644611	2.7044807965860596	0.10150301497887522	KEGG:hsa04666	Fc gamma R-mediated phagocytosis	25.1	occipital cortex
ARPC5	19	13	457	1774	2.683070204904266	0.007681309241644611	2.7044807965860596	0.10150301497887522	KEGG:hsa04666	Fc gamma R-mediated phagocytosis	59.3	occipital cortex (white matter)
ARPC5	19	13	457	1774	2.683070204904266	0.007681309241644611	2.7044807965860596	0.10150301497887522	KEGG:hsa04666	Fc gamma R-mediated phagocytosis	35.0	olfactory area
ARPC5	19	13	457	1774	2.683070204904266	0.007681309241644611	2.7044807965860596	0.10150301497887522	KEGG:hsa04666	Fc gamma R-mediated phagocytosis	32.4	olfactory tubercle
ARPC5	19	13	457	1774	2.683070204904266	0.007681309241644611	2.7044807965860596	0.10150301497887522	KEGG:hsa04666	Fc gamma R-mediated phagocytosis	44.3	orbitofrontal gyrus, anterior
ARPC5	19	13	457	1774	2.683070204904266	0.007681309241644611	2.7044807965860596	0.10150301497887522	KEGG:hsa04666	Fc gamma R-mediated phagocytosis	24.9	paracentral lobule, anterior
ARPC5	19	13	457	1774	2.683070204904266	0.007681309241644611	2.7044807965860596	0.10150301497887522	KEGG:hsa04666	Fc gamma R-mediated phagocytosis	21.3	paracentral lobule, posterior
ARPC5	19	13	457	1774	2.683070204904266	0.007681309241644611	2.7044807965860596	0.10150301497887522	KEGG:hsa04666	Fc gamma R-mediated phagocytosis	37.9	parahippocampal cortex
ARPC5	19	13	457	1774	2.683070204904266	0.007681309241644611	2.7044807965860596	0.10150301497887522	KEGG:hsa04666	Fc gamma R-mediated phagocytosis	70.6	parahippocampal cortex (white matter)
ARPC5	19	13	457	1774	2.683070204904266	0.007681309241644611	2.7044807965860596	0.10150301497887522	KEGG:hsa04666	Fc gamma R-mediated phagocytosis	56.5	paramedian reticular nucleus
ARPC5	19	13	457	1774	2.683070204904266	0.007681309241644611	2.7044807965860596	0.10150301497887522	KEGG:hsa04666	Fc gamma R-mediated phagocytosis	38.9	paraventricular nucleus
ARPC5	19	13	457	1774	2.683070204904266	0.007681309241644611	2.7044807965860596	0.10150301497887522	KEGG:hsa04666	Fc gamma R-mediated phagocytosis	15.4	parietal operculum
ARPC5	19	13	457	1774	2.683070204904266	0.007681309241644611	2.7044807965860596	0.10150301497887522	KEGG:hsa04666	Fc gamma R-mediated phagocytosis	27.6	parieto-insular cortex
ARPC5	19	13	457	1774	2.683070204904266	0.007681309241644611	2.7044807965860596	0.10150301497887522	KEGG:hsa04666	Fc gamma R-mediated phagocytosis	23.9	parieto-occipital transitional area
ARPC5	19	13	457	1774	2.683070204904266	0.007681309241644611	2.7044807965860596	0.10150301497887522	KEGG:hsa04666	Fc gamma R-mediated phagocytosis	84.1	parieto-temporal junction (white matter)
ARPC5	19	13	457	1774	2.683070204904266	0.007681309241644611	2.7044807965860596	0.10150301497887522	KEGG:hsa04666	Fc gamma R-mediated phagocytosis	56.1	parvicellular reticular nuclei
ARPC5	19	13	457	1774	2.683070204904266	0.007681309241644611	2.7044807965860596	0.10150301497887522	KEGG:hsa04666	Fc gamma R-mediated phagocytosis	54.0	parvicellular reticular nuclei, medullary
ARPC5	19	13	457	1774	2.683070204904266	0.007681309241644611	2.7044807965860596	0.10150301497887522	KEGG:hsa04666	Fc gamma R-mediated phagocytosis	57.4	pedunculopontine tegmental nucleus
ARPC5	19	13	457	1774	2.683070204904266	0.007681309241644611	2.7044807965860596	0.10150301497887522	KEGG:hsa04666	Fc gamma R-mediated phagocytosis	37.2	periaquaductal grey, anterior
ARPC5	19	13	457	1774	2.683070204904266	0.007681309241644611	2.7044807965860596	0.10150301497887522	KEGG:hsa04666	Fc gamma R-mediated phagocytosis	37.9	periaquaductal grey, dorsal
ARPC5	19	13	457	1774	2.683070204904266	0.007681309241644611	2.7044807965860596	0.10150301497887522	KEGG:hsa04666	Fc gamma R-mediated phagocytosis	40.8	periaquaductal grey, lateral
ARPC5	19	13	457	1774	2.683070204904266	0.007681309241644611	2.7044807965860596	0.10150301497887522	KEGG:hsa04666	Fc gamma R-mediated phagocytosis	46.4	perirhinal gyrus
ARPC5	19	13	457	1774	2.683070204904266	0.007681309241644611	2.7044807965860596	0.10150301497887522	KEGG:hsa04666	Fc gamma R-mediated phagocytosis	70.3	peritrigeminal nucleus
ARPC5	19	13	457	1774	2.683070204904266	0.007681309241644611	2.7044807965860596	0.10150301497887522	KEGG:hsa04666	Fc gamma R-mediated phagocytosis	49.4	piriform cortex
ARPC5	19	13	457	1774	2.683070204904266	0.007681309241644611	2.7044807965860596	0.10150301497887522	KEGG:hsa04666	Fc gamma R-mediated phagocytosis	49.9	pontine nuclei
ARPC5	19	13	457	1774	2.683070204904266	0.007681309241644611	2.7044807965860596	0.10150301497887522	KEGG:hsa04666	Fc gamma R-mediated phagocytosis	47.9	pontine raphe nucleus
ARPC5	19	13	457	1774	2.683070204904266	0.007681309241644611	2.7044807965860596	0.10150301497887522	KEGG:hsa04666	Fc gamma R-mediated phagocytosis	17.1	postcentral gyrus
ARPC5	19	13	457	1774	2.683070204904266	0.007681309241644611	2.7044807965860596	0.10150301497887522	KEGG:hsa04666	Fc gamma R-mediated phagocytosis	31.8	postcentral gyrus, dorsal
ARPC5	19	13	457	1774	2.683070204904266	0.007681309241644611	2.7044807965860596	0.10150301497887522	KEGG:hsa04666	Fc gamma R-mediated phagocytosis	28.8	postcentral gyrus, middle
ARPC5	19	13	457	1774	2.683070204904266	0.007681309241644611	2.7044807965860596	0.10150301497887522	KEGG:hsa04666	Fc gamma R-mediated phagocytosis	29.5	postcentral gyrus, ventral
ARPC5	19	13	457	1774	2.683070204904266	0.007681309241644611	2.7044807965860596	0.10150301497887522	KEGG:hsa04666	Fc gamma R-mediated phagocytosis	18.2	posterior cingulate cortex
ARPC5	19	13	457	1774	2.683070204904266	0.007681309241644611	2.7044807965860596	0.10150301497887522	KEGG:hsa04666	Fc gamma R-mediated phagocytosis	24.0	posterior cingulate cortex, dorsal
ARPC5	19	13	457	1774	2.683070204904266	0.007681309241644611	2.7044807965860596	0.10150301497887522	KEGG:hsa04666	Fc gamma R-mediated phagocytosis	20.9	posterior cingulate cortex, ventral
ARPC5	19	13	457	1774	2.683070204904266	0.007681309241644611	2.7044807965860596	0.10150301497887522	KEGG:hsa04666	Fc gamma R-mediated phagocytosis	24.8	posterior insular cortex
ARPC5	19	13	457	1774	2.683070204904266	0.007681309241644611	2.7044807965860596	0.10150301497887522	KEGG:hsa04666	Fc gamma R-mediated phagocytosis	22.8	posterior thalamic nucleus
ARPC5	19	13	457	1774	2.683070204904266	0.007681309241644611	2.7044807965860596	0.10150301497887522	KEGG:hsa04666	Fc gamma R-mediated phagocytosis	66.3	posteroventral cochlear nucleus
ARPC5	19	13	457	1774	2.683070204904266	0.007681309241644611	2.7044807965860596	0.10150301497887522	KEGG:hsa04666	Fc gamma R-mediated phagocytosis	17.3	precentral gyrus
ARPC5	19	13	457	1774	2.683070204904266	0.007681309241644611	2.7044807965860596	0.10150301497887522	KEGG:hsa04666	Fc gamma R-mediated phagocytosis	21.1	precentral gyrus, dorsal
ARPC5	19	13	457	1774	2.683070204904266	0.007681309241644611	2.7044807965860596	0.10150301497887522	KEGG:hsa04666	Fc gamma R-mediated phagocytosis	26.8	precentral gyrus, middle
ARPC5	19	13	457	1774	2.683070204904266	0.007681309241644611	2.7044807965860596	0.10150301497887522	KEGG:hsa04666	Fc gamma R-mediated phagocytosis	24.2	precentral gyrus, ventral
ARPC5	19	13	457	1774	2.683070204904266	0.007681309241644611	2.7044807965860596	0.10150301497887522	KEGG:hsa04666	Fc gamma R-mediated phagocytosis	27.2	precuneus
ARPC5	19	13	457	1774	2.683070204904266	0.007681309241644611	2.7044807965860596	0.10150301497887522	KEGG:hsa04666	Fc gamma R-mediated phagocytosis	29.0	premotor cortex, dorsal
ARPC5	19	13	457	1774	2.683070204904266	0.007681309241644611	2.7044807965860596	0.10150301497887522	KEGG:hsa04666	Fc gamma R-mediated phagocytosis	26.2	premotor cortex, ventral
ARPC5	19	13	457	1774	2.683070204904266	0.007681309241644611	2.7044807965860596	0.10150301497887522	KEGG:hsa04666	Fc gamma R-mediated phagocytosis	47.0	preoptic area
ARPC5	19	13	457	1774	2.683070204904266	0.007681309241644611	2.7044807965860596	0.10150301497887522	KEGG:hsa04666	Fc gamma R-mediated phagocytosis	57.0	prepositus hypoglossal nucleus
ARPC5	19	13	457	1774	2.683070204904266	0.007681309241644611	2.7044807965860596	0.10150301497887522	KEGG:hsa04666	Fc gamma R-mediated phagocytosis	38.8	pretectal area
ARPC5	19	13	457	1774	2.683070204904266	0.007681309241644611	2.7044807965860596	0.10150301497887522	KEGG:hsa04666	Fc gamma R-mediated phagocytosis	44.4	principal sensory trigeminal nucleus
ARPC5	19	13	457	1774	2.683070204904266	0.007681309241644611	2.7044807965860596	0.10150301497887522	KEGG:hsa04666	Fc gamma R-mediated phagocytosis	35.2	pulvinar
ARPC5	19	13	457	1774	2.683070204904266	0.007681309241644611	2.7044807965860596	0.10150301497887522	KEGG:hsa04666	Fc gamma R-mediated phagocytosis	33.6	putamen
ARPC5	19	13	457	1774	2.683070204904266	0.007681309241644611	2.7044807965860596	0.10150301497887522	KEGG:hsa04666	Fc gamma R-mediated phagocytosis	52.5	red nucleus
ARPC5	19	13	457	1774	2.683070204904266	0.007681309241644611	2.7044807965860596	0.10150301497887522	KEGG:hsa04666	Fc gamma R-mediated phagocytosis	44.8	reticular pontine nucleus, caudal
ARPC5	19	13	457	1774	2.683070204904266	0.007681309241644611	2.7044807965860596	0.10150301497887522	KEGG:hsa04666	Fc gamma R-mediated phagocytosis	52.9	reticular pontine nucleus, oral
ARPC5	19	13	457	1774	2.683070204904266	0.007681309241644611	2.7044807965860596	0.10150301497887522	KEGG:hsa04666	Fc gamma R-mediated phagocytosis	36.3	reticulotegmental nucleus
ARPC5	19	13	457	1774	2.683070204904266	0.007681309241644611	2.7044807965860596	0.10150301497887522	KEGG:hsa04666	Fc gamma R-mediated phagocytosis	46.4	retrosplenial cortex
ARPC5	19	13	457	1774	2.683070204904266	0.007681309241644611	2.7044807965860596	0.10150301497887522	KEGG:hsa04666	Fc gamma R-mediated phagocytosis	44.4	septal nuclei
ARPC5	19	13	457	1774	2.683070204904266	0.007681309241644611	2.7044807965860596	0.10150301497887522	KEGG:hsa04666	Fc gamma R-mediated phagocytosis	30.6	somatomor cortex, precentral gyrus (white matter)
ARPC5	19	13	457	1774	2.683070204904266	0.007681309241644611	2.7044807965860596	0.10150301497887522	KEGG:hsa04666	Fc gamma R-mediated phagocytosis	28.5	somatosensory cortex, postcentral gyrus, ventral (white matter)
ARPC5	19	13	457	1774	2.683070204904266	0.007681309241644611	2.7044807965860596	0.10150301497887522	KEGG:hsa04666	Fc gamma R-mediated phagocytosis	43.9	spinal trigeminal nucleus, caudal
ARPC5	19	13	457	1774	2.683070204904266	0.007681309241644611	2.7044807965860596	0.10150301497887522	KEGG:hsa04666	Fc gamma R-mediated phagocytosis	52.8	spinal trigeminal nucleus, interpolar
ARPC5	19	13	457	1774	2.683070204904266	0.007681309241644611	2.7044807965860596	0.10150301497887522	KEGG:hsa04666	Fc gamma R-mediated phagocytosis	55.2	spinal trigeminal nucleus, oral
ARPC5	19	13	457	1774	2.683070204904266	0.007681309241644611	2.7044807965860596	0.10150301497887522	KEGG:hsa04666	Fc gamma R-mediated phagocytosis	46.2	spinal vestibular nucleus
ARPC5	19	13	457	1774	2.683070204904266	0.007681309241644611	2.7044807965860596	0.10150301497887522	KEGG:hsa04666	Fc gamma R-mediated phagocytosis	36.7	stria terminalis, bed nucleus
ARPC5	19	13	457	1774	2.683070204904266	0.007681309241644611	2.7044807965860596	0.10150301497887522	KEGG:hsa04666	Fc gamma R-mediated phagocytosis	27.0	subcentral gyrus, S2
ARPC5	19	13	457	1774	2.683070204904266	0.007681309241644611	2.7044807965860596	0.10150301497887522	KEGG:hsa04666	Fc gamma R-mediated phagocytosis	51.0	subcoeruleus area
ARPC5	19	13	457	1774	2.683070204904266	0.007681309241644611	2.7044807965860596	0.10150301497887522	KEGG:hsa04666	Fc gamma R-mediated phagocytosis	52.0	subiculum
ARPC5	19	13	457	1774	2.683070204904266	0.007681309241644611	2.7044807965860596	0.10150301497887522	KEGG:hsa04666	Fc gamma R-mediated phagocytosis	31.8	substantia nigra
ARPC5	19	13	457	1774	2.683070204904266	0.007681309241644611	2.7044807965860596	0.10150301497887522	KEGG:hsa04666	Fc gamma R-mediated phagocytosis	46.0	subthalamic nucleus
ARPC5	19	13	457	1774	2.683070204904266	0.007681309241644611	2.7044807965860596	0.10150301497887522	KEGG:hsa04666	Fc gamma R-mediated phagocytosis	39.8	superior colliculus
ARPC5	19	13	457	1774	2.683070204904266	0.007681309241644611	2.7044807965860596	0.10150301497887522	KEGG:hsa04666	Fc gamma R-mediated phagocytosis	44.3	superior olive
ARPC5	19	13	457	1774	2.683070204904266	0.007681309241644611	2.7044807965860596	0.10150301497887522	KEGG:hsa04666	Fc gamma R-mediated phagocytosis	30.0	superior parietal lobule
ARPC5	19	13	457	1774	2.683070204904266	0.007681309241644611	2.7044807965860596	0.10150301497887522	KEGG:hsa04666	Fc gamma R-mediated phagocytosis	36.6	superior temporal gyrus
ARPC5	19	13	457	1774	2.683070204904266	0.007681309241644611	2.7044807965860596	0.10150301497887522	KEGG:hsa04666	Fc gamma R-mediated phagocytosis	56.8	superior vestibular nucleus
ARPC5	19	13	457	1774	2.683070204904266	0.007681309241644611	2.7044807965860596	0.10150301497887522	KEGG:hsa04666	Fc gamma R-mediated phagocytosis	18.8	supplementary motor cortex
ARPC5	19	13	457	1774	2.683070204904266	0.007681309241644611	2.7044807965860596	0.10150301497887522	KEGG:hsa04666	Fc gamma R-mediated phagocytosis	28.1	supramarginal gyrus
ARPC5	19	13	457	1774	2.683070204904266	0.007681309241644611	2.7044807965860596	0.10150301497887522	KEGG:hsa04666	Fc gamma R-mediated phagocytosis	58.2	supraoptic nucleus
ARPC5	19	13	457	1774	2.683070204904266	0.007681309241644611	2.7044807965860596	0.10150301497887522	KEGG:hsa04666	Fc gamma R-mediated phagocytosis	39.7	temporal pole
ARPC5	19	13	457	1774	2.683070204904266	0.007681309241644611	2.7044807965860596	0.10150301497887522	KEGG:hsa04666	Fc gamma R-mediated phagocytosis	70.4	temporal white matter
ARPC5	19	13	457	1774	2.683070204904266	0.007681309241644611	2.7044807965860596	0.10150301497887522	KEGG:hsa04666	Fc gamma R-mediated phagocytosis	27.0	temporo-insular cortex, parainsular gyrus
ARPC5	19	13	457	1774	2.683070204904266	0.007681309241644611	2.7044807965860596	0.10150301497887522	KEGG:hsa04666	Fc gamma R-mediated phagocytosis	47.6	temporo-occipital transitional zone
ARPC5	19	13	457	1774	2.683070204904266	0.007681309241644611	2.7044807965860596	0.10150301497887522	KEGG:hsa04666	Fc gamma R-mediated phagocytosis	37.2	transversal temporal gyrus, anterior
ARPC5	19	13	457	1774	2.683070204904266	0.007681309241644611	2.7044807965860596	0.10150301497887522	KEGG:hsa04666	Fc gamma R-mediated phagocytosis	36.3	transversal temporal gyrus, posterior
ARPC5	19	13	457	1774	2.683070204904266	0.007681309241644611	2.7044807965860596	0.10150301497887522	KEGG:hsa04666	Fc gamma R-mediated phagocytosis	56.6	ventral medullary reticular nucleus
ARPC5	19	13	457	1774	2.683070204904266	0.007681309241644611	2.7044807965860596	0.10150301497887522	KEGG:hsa04666	Fc gamma R-mediated phagocytosis	44.2	ventral periolivary nuclei
ARPC5	19	13	457	1774	2.683070204904266	0.007681309241644611	2.7044807965860596	0.10150301497887522	KEGG:hsa04666	Fc gamma R-mediated phagocytosis	31.9	ventral posterolateral thalamic nucleus
ARPC5	19	13	457	1774	2.683070204904266	0.007681309241644611	2.7044807965860596	0.10150301497887522	KEGG:hsa04666	Fc gamma R-mediated phagocytosis	37.6	ventral posteromedial thalamic nucleus
ARPC5	19	13	457	1774	2.683070204904266	0.007681309241644611	2.7044807965860596	0.10150301497887522	KEGG:hsa04666	Fc gamma R-mediated phagocytosis	54.2	ventral tegmental area
ARPC5	19	13	457	1774	2.683070204904266	0.007681309241644611	2.7044807965860596	0.10150301497887522	KEGG:hsa04666	Fc gamma R-mediated phagocytosis	40.1	ventral thalamic nuclei
ARPC5	19	13	457	1774	2.683070204904266	0.007681309241644611	2.7044807965860596	0.10150301497887522	KEGG:hsa04666	Fc gamma R-mediated phagocytosis	68.9	ventrolateral medulla, A1-C1 cell groups
ARPC5	19	13	457	1774	2.683070204904266	0.007681309241644611	2.7044807965860596	0.10150301497887522	KEGG:hsa04666	Fc gamma R-mediated phagocytosis	49.1	ventrolateral tegmental area, A5 NE cell group
ARPC5	19	13	457	1774	2.683070204904266	0.007681309241644611	2.7044807965860596	0.10150301497887522	KEGG:hsa04666	Fc gamma R-mediated phagocytosis	57.2	ventromedial nucleus
ARPC5	19	13	457	1774	2.683070204904266	0.007681309241644611	2.7044807965860596	0.10150301497887522	KEGG:hsa04666	Fc gamma R-mediated phagocytosis	23.0	vermis
ARPC5	19	13	457	1774	2.683070204904266	0.007681309241644611	2.7044807965860596	0.10150301497887522	KEGG:hsa04666	Fc gamma R-mediated phagocytosis	34.6	zona incerta
ARPC5	19	13	457	1774	2.683070204904266	0.007681309241644611	2.7044807965860596	0.10150301497887522	REACT:R-HSA-168256	Immune System	34.2	amygdala
ARPC5	19	13	457	1774	2.683070204904266	0.007681309241644611	2.7044807965860596	0.10150301497887522	REACT:R-HSA-168256	Immune System	35.2	angular gyrus
ARPC5	19	13	457	1774	2.683070204904266	0.007681309241644611	2.7044807965860596	0.10150301497887522	REACT:R-HSA-168256	Immune System	77.7	angular gyrus (white matter)
ARPC5	19	13	457	1774	2.683070204904266	0.007681309241644611	2.7044807965860596	0.10150301497887522	REACT:R-HSA-168256	Immune System	21.4	anterior cingulate cortex, supragenual-dorsal
ARPC5	19	13	457	1774	2.683070204904266	0.007681309241644611	2.7044807965860596	0.10150301497887522	REACT:R-HSA-168256	Immune System	23.3	anterior cingulate cortex, supragenual-ventral
ARPC5	19	13	457	1774	2.683070204904266	0.007681309241644611	2.7044807965860596	0.10150301497887522	REACT:R-HSA-168256	Immune System	59.2	anterior cochlear nucleus, ventral
ARPC5	19	13	457	1774	2.683070204904266	0.007681309241644611	2.7044807965860596	0.10150301497887522	REACT:R-HSA-168256	Immune System	78.4	anterior funiculus (white matter)
ARPC5	19	13	457	1774	2.683070204904266	0.007681309241644611	2.7044807965860596	0.10150301497887522	REACT:R-HSA-168256	Immune System	31.9	anterior insular cortex, dorsal
ARPC5	19	13	457	1774	2.683070204904266	0.007681309241644611	2.7044807965860596	0.10150301497887522	REACT:R-HSA-168256	Immune System	38.6	anterior insular cortex, ventral
ARPC5	19	13	457	1774	2.683070204904266	0.007681309241644611	2.7044807965860596	0.10150301497887522	REACT:R-HSA-168256	Immune System	48.1	anterior thalamic nucleus, ventral
ARPC5	19	13	457	1774	2.683070204904266	0.007681309241644611	2.7044807965860596	0.10150301497887522	REACT:R-HSA-168256	Immune System	52.7	arcuate nucleus
ARPC5	19	13	457	1774	2.683070204904266	0.007681309241644611	2.7044807965860596	0.10150301497887522	REACT:R-HSA-168256	Immune System	35.9	area parastriata, inferior
ARPC5	19	13	457	1774	2.683070204904266	0.007681309241644611	2.7044807965860596	0.10150301497887522	REACT:R-HSA-168256	Immune System	38.2	area parastriata, parietal
ARPC5	19	13	457	1774	2.683070204904266	0.007681309241644611	2.7044807965860596	0.10150301497887522	REACT:R-HSA-168256	Immune System	32.1	area parastriata, superior
ARPC5	19	13	457	1774	2.683070204904266	0.007681309241644611	2.7044807965860596	0.10150301497887522	REACT:R-HSA-168256	Immune System	27.0	area parastriata, temporal
ARPC5	19	13	457	1774	2.683070204904266	0.007681309241644611	2.7044807965860596	0.10150301497887522	REACT:R-HSA-168256	Immune System	50.4	area postrema
ARPC5	19	13	457	1774	2.683070204904266	0.007681309241644611	2.7044807965860596	0.10150301497887522	REACT:R-HSA-168256	Immune System	33.8	area striata
ARPC5	19	13	457	1774	2.683070204904266	0.007681309241644611	2.7044807965860596	0.10150301497887522	REACT:R-HSA-168256	Immune System	63.1	area striata (white matter)
ARPC5	19	13	457	1774	2.683070204904266	0.007681309241644611	2.7044807965860596	0.10150301497887522	REACT:R-HSA-168256	Immune System	32.6	basal amygdala
ARPC5	19	13	457	1774	2.683070204904266	0.007681309241644611	2.7044807965860596	0.10150301497887522	REACT:R-HSA-168256	Immune System	33.9	caudate nucleus
ARPC5	19	13	457	1774	2.683070204904266	0.007681309241644611	2.7044807965860596	0.10150301497887522	REACT:R-HSA-168256	Immune System	33.2	central amygdala
ARPC5	19	13	457	1774	2.683070204904266	0.007681309241644611	2.7044807965860596	0.10150301497887522	REACT:R-HSA-168256	Immune System	55.7	centromedial thalamic nucleus
ARPC5	19	13	457	1774	2.683070204904266	0.007681309241644611	2.7044807965860596	0.10150301497887522	REACT:R-HSA-168256	Immune System	27.7	cerebellar cortex
ARPC5	19	13	457	1774	2.683070204904266	0.007681309241644611	2.7044807965860596	0.10150301497887522	REACT:R-HSA-168256	Immune System	64.1	cerebellar nuclei
ARPC5	19	13	457	1774	2.683070204904266	0.007681309241644611	2.7044807965860596	0.10150301497887522	REACT:R-HSA-168256	Immune System	90.5	cerebellar white matter
ARPC5	19	13	457	1774	2.683070204904266	0.007681309241644611	2.7044807965860596	0.10150301497887522	REACT:R-HSA-168256	Immune System	46.1	cervical spinal cord, central gray
ARPC5	19	13	457	1774	2.683070204904266	0.007681309241644611	2.7044807965860596	0.10150301497887522	REACT:R-HSA-168256	Immune System	51.9	cervical spinal cord, dorsal horn
ARPC5	19	13	457	1774	2.683070204904266	0.007681309241644611	2.7044807965860596	0.10150301497887522	REACT:R-HSA-168256	Immune System	39.7	cervical spinal cord, ventral horn
ARPC5	19	13	457	1774	2.683070204904266	0.007681309241644611	2.7044807965860596	0.10150301497887522	REACT:R-HSA-168256	Immune System	21.3	choroid plexus
ARPC5	19	13	457	1774	2.683070204904266	0.007681309241644611	2.7044807965860596	0.10150301497887522	REACT:R-HSA-168256	Immune System	42.3	claustrum
ARPC5	19	13	457	1774	2.683070204904266	0.007681309241644611	2.7044807965860596	0.10150301497887522	REACT:R-HSA-168256	Immune System	90.8	corpus callosum, genu (white matter)
ARPC5	19	13	457	1774	2.683070204904266	0.007681309241644611	2.7044807965860596	0.10150301497887522	REACT:R-HSA-168256	Immune System	92.0	corpus callosum, splenium (white matter)
ARPC5	19	13	457	1774	2.683070204904266	0.007681309241644611	2.7044807965860596	0.10150301497887522	REACT:R-HSA-168256	Immune System	33.4	corticomedial amygdala
ARPC5	19	13	457	1774	2.683070204904266	0.007681309241644611	2.7044807965860596	0.10150301497887522	REACT:R-HSA-168256	Immune System	44.2	cuneiform nucleus
ARPC5	19	13	457	1774	2.683070204904266	0.007681309241644611	2.7044807965860596	0.10150301497887522	REACT:R-HSA-168256	Immune System	38.4	dentate gyrus
ARPC5	19	13	457	1774	2.683070204904266	0.007681309241644611	2.7044807965860596	0.10150301497887522	REACT:R-HSA-168256	Immune System	45.8	dorsal cochlear nucleus
ARPC5	19	13	457	1774	2.683070204904266	0.007681309241644611	2.7044807965860596	0.10150301497887522	REACT:R-HSA-168256	Immune System	71.0	dorsal funiculus (white matter)
ARPC5	19	13	457	1774	2.683070204904266	0.007681309241644611	2.7044807965860596	0.10150301497887522	REACT:R-HSA-168256	Immune System	48.3	dorsal medullary reticular nucleus
ARPC5	19	13	457	1774	2.683070204904266	0.007681309241644611	2.7044807965860596	0.10150301497887522	REACT:R-HSA-168256	Immune System	38.5	dorsal motor vagal complex
ARPC5	19	13	457	1774	2.683070204904266	0.007681309241644611	2.7044807965860596	0.10150301497887522	REACT:R-HSA-168256	Immune System	51.4	dorsal raphe nucleus
ARPC5	19	13	457	1774	2.683070204904266	0.007681309241644611	2.7044807965860596	0.10150301497887522	REACT:R-HSA-168256	Immune System	50.0	dorsal tegmental nucleus
ARPC5	19	13	457	1774	2.683070204904266	0.007681309241644611	2.7044807965860596	0.10150301497887522	REACT:R-HSA-168256	Immune System	58.8	dorsolateral tegmental area
ARPC5	19	13	457	1774	2.683070204904266	0.007681309241644611	2.7044807965860596	0.10150301497887522	REACT:R-HSA-168256	Immune System	43.7	dorsomedial nucleus
ARPC5	19	13	457	1774	2.683070204904266	0.007681309241644611	2.7044807965860596	0.10150301497887522	REACT:R-HSA-168256	Immune System	43.9	entorhinal gyrus
ARPC5	19	13	457	1774	2.683070204904266	0.007681309241644611	2.7044807965860596	0.10150301497887522	REACT:R-HSA-168256	Immune System	25.6	flocculonodular lobe
ARPC5	19	13	457	1774	2.683070204904266	0.007681309241644611	2.7044807965860596	0.10150301497887522	REACT:R-HSA-168256	Immune System	21.5	frontal eye field
ARPC5	19	13	457	1774	2.683070204904266	0.007681309241644611	2.7044807965860596	0.10150301497887522	REACT:R-HSA-168256	Immune System	42.8	frontal operculum
ARPC5	19	13	457	1774	2.683070204904266	0.007681309241644611	2.7044807965860596	0.10150301497887522	REACT:R-HSA-168256	Immune System	40.3	fusiform gyrus
ARPC5	19	13	457	1774	2.683070204904266	0.007681309241644611	2.7044807965860596	0.10150301497887522	REACT:R-HSA-168256	Immune System	45.7	gigantocellular reticular nuclei, medullary
ARPC5	19	13	457	1774	2.683070204904266	0.007681309241644611	2.7044807965860596	0.10150301497887522	REACT:R-HSA-168256	Immune System	42.4	gigantocellular reticular nuclei, pars
ARPC5	19	13	457	1774	2.683070204904266	0.007681309241644611	2.7044807965860596	0.10150301497887522	REACT:R-HSA-168256	Immune System	46.8	globus pallidus, externus
ARPC5	19	13	457	1774	2.683070204904266	0.007681309241644611	2.7044807965860596	0.10150301497887522	REACT:R-HSA-168256	Immune System	55.5	globus pallidus, internus
ARPC5	19	13	457	1774	2.683070204904266	0.007681309241644611	2.7044807965860596	0.10150301497887522	REACT:R-HSA-168256	Immune System	37.2	habenula
ARPC5	19	13	457	1774	2.683070204904266	0.007681309241644611	2.7044807965860596	0.10150301497887522	REACT:R-HSA-168256	Immune System	43.4	hippocampus
ARPC5	19	13	457	1774	2.683070204904266	0.007681309241644611	2.7044807965860596	0.10150301497887522	REACT:R-HSA-168256	Immune System	58.5	hippocampus, CA1
ARPC5	19	13	457	1774	2.683070204904266	0.007681309241644611	2.7044807965860596	0.10150301497887522	REACT:R-HSA-168256	Immune System	49.4	hippocampus, CA2
ARPC5	19	13	457	1774	2.683070204904266	0.007681309241644611	2.7044807965860596	0.10150301497887522	REACT:R-HSA-168256	Immune System	45.5	hippocampus, CA3
ARPC5	19	13	457	1774	2.683070204904266	0.007681309241644611	2.7044807965860596	0.10150301497887522	REACT:R-HSA-168256	Immune System	40.9	inferior colliculus
ARPC5	19	13	457	1774	2.683070204904266	0.007681309241644611	2.7044807965860596	0.10150301497887522	REACT:R-HSA-168256	Immune System	26.6	inferior frontal gyrus, opercular
ARPC5	19	13	457	1774	2.683070204904266	0.007681309241644611	2.7044807965860596	0.10150301497887522	REACT:R-HSA-168256	Immune System	48.8	inferior olive
ARPC5	19	13	457	1774	2.683070204904266	0.007681309241644611	2.7044807965860596	0.10150301497887522	REACT:R-HSA-168256	Immune System	26.3	inferior parietal lobule
ARPC5	19	13	457	1774	2.683070204904266	0.007681309241644611	2.7044807965860596	0.10150301497887522	REACT:R-HSA-168256	Immune System	38.1	inferior temporal gyrus
ARPC5	19	13	457	1774	2.683070204904266	0.007681309241644611	2.7044807965860596	0.10150301497887522	REACT:R-HSA-168256	Immune System	30.2	intraparietal deep sulcus
ARPC5	19	13	457	1774	2.683070204904266	0.007681309241644611	2.7044807965860596	0.10150301497887522	REACT:R-HSA-168256	Immune System	57.8	Kolliker-Fuse nucleus
ARPC5	19	13	457	1774	2.683070204904266	0.007681309241644611	2.7044807965860596	0.10150301497887522	REACT:R-HSA-168256	Immune System	28.7	lateral amygdala
ARPC5	19	13	457	1774	2.683070204904266	0.007681309241644611	2.7044807965860596	0.10150301497887522	REACT:R-HSA-168256	Immune System	87.1	lateral funiculus (white matter)
ARPC5	19	13	457	1774	2.683070204904266	0.007681309241644611	2.7044807965860596	0.10150301497887522	REACT:R-HSA-168256	Immune System	32.6	lateral geniculate body
ARPC5	19	13	457	1774	2.683070204904266	0.007681309241644611	2.7044807965860596	0.10150301497887522	REACT:R-HSA-168256	Immune System	52.2	lateral hypothalamic area
ARPC5	19	13	457	1774	2.683070204904266	0.007681309241644611	2.7044807965860596	0.10150301497887522	REACT:R-HSA-168256	Immune System	38.6	lateral lemniscal nuclei
ARPC5	19	13	457	1774	2.683070204904266	0.007681309241644611	2.7044807965860596	0.10150301497887522	REACT:R-HSA-168256	Immune System	61.6	lateral medullary reticular nucleus
ARPC5	19	13	457	1774	2.683070204904266	0.007681309241644611	2.7044807965860596	0.10150301497887522	REACT:R-HSA-168256	Immune System	57.8	lateral parabrachial nucleus
ARPC5	19	13	457	1774	2.683070204904266	0.007681309241644611	2.7044807965860596	0.10150301497887522	REACT:R-HSA-168256	Immune System	30.6	lateral thalamic nuclei
ARPC5	19	13	457	1774	2.683070204904266	0.007681309241644611	2.7044807965860596	0.10150301497887522	REACT:R-HSA-168256	Immune System	55.4	lateral vestibular nucleus
ARPC5	19	13	457	1774	2.683070204904266	0.007681309241644611	2.7044807965860596	0.10150301497887522	REACT:R-HSA-168256	Immune System	38.1	lingual gyrus
ARPC5	19	13	457	1774	2.683070204904266	0.007681309241644611	2.7044807965860596	0.10150301497887522	REACT:R-HSA-168256	Immune System	53.6	locus coeruleus
ARPC5	19	13	457	1774	2.683070204904266	0.007681309241644611	2.7044807965860596	0.10150301497887522	REACT:R-HSA-168256	Immune System	46.4	mammillary body
ARPC5	19	13	457	1774	2.683070204904266	0.007681309241644611	2.7044807965860596	0.10150301497887522	REACT:R-HSA-168256	Immune System	31.7	medial dorsal thalamic nucleus
ARPC5	19	13	457	1774	2.683070204904266	0.007681309241644611	2.7044807965860596	0.10150301497887522	REACT:R-HSA-168256	Immune System	29.2	medial geniculate body
ARPC5	19	13	457	1774	2.683070204904266	0.007681309241644611	2.7044807965860596	0.10150301497887522	REACT:R-HSA-168256	Immune System	84.6	medial olivary nucleus
ARPC5	19	13	457	1774	2.683070204904266	0.007681309241644611	2.7044807965860596	0.10150301497887522	REACT:R-HSA-168256	Immune System	62.0	medial parabrachial nucleus
ARPC5	19	13	457	1774	2.683070204904266	0.007681309241644611	2.7044807965860596	0.10150301497887522	REACT:R-HSA-168256	Immune System	50.6	medial periolivary nuclei
ARPC5	19	13	457	1774	2.683070204904266	0.007681309241644611	2.7044807965860596	0.10150301497887522	REACT:R-HSA-168256	Immune System	43.8	medial vestibular nucleus
ARPC5	19	13	457	1774	2.683070204904266	0.007681309241644611	2.7044807965860596	0.10150301497887522	REACT:R-HSA-168256	Immune System	73.3	median raphe nucleus
ARPC5	19	13	457	1774	2.683070204904266	0.007681309241644611	2.7044807965860596	0.10150301497887522	REACT:R-HSA-168256	Immune System	21.4	middle cingulate cortex
ARPC5	19	13	457	1774	2.683070204904266	0.007681309241644611	2.7044807965860596	0.10150301497887522	REACT:R-HSA-168256	Immune System	33.5	middle temporal gyrus
ARPC5	19	13	457	1774	2.683070204904266	0.007681309241644611	2.7044807965860596	0.10150301497887522	REACT:R-HSA-168256	Immune System	39.1	motor facial nucleus
ARPC5	19	13	457	1774	2.683070204904266	0.007681309241644611	2.7044807965860596	0.10150301497887522	REACT:R-HSA-168256	Immune System	55.5	motor hypoglossal nucleus
ARPC5	19	13	457	1774	2.683070204904266	0.007681309241644611	2.7044807965860596	0.10150301497887522	REACT:R-HSA-168256	Immune System	43.4	motor trigeminal nucleus
ARPC5	19	13	457	1774	2.683070204904266	0.007681309241644611	2.7044807965860596	0.10150301497887522	REACT:R-HSA-168256	Immune System	41.8	nuclei of the trapezoid body
ARPC5	19	13	457	1774	2.683070204904266	0.007681309241644611	2.7044807965860596	0.10150301497887522	REACT:R-HSA-168256	Immune System	43.6	nucleus accumbens
ARPC5	19	13	457	1774	2.683070204904266	0.007681309241644611	2.7044807965860596	0.10150301497887522	REACT:R-HSA-168256	Immune System	79.3	nucleus ambiguus
ARPC5	19	13	457	1774	2.683070204904266	0.007681309241644611	2.7044807965860596	0.10150301497887522	REACT:R-HSA-168256	Immune System	26.8	nucleus basalis of Meynert
ARPC5	19	13	457	1774	2.683070204904266	0.007681309241644611	2.7044807965860596	0.10150301497887522	REACT:R-HSA-168256	Immune System	42.8	nucleus cuneatus
ARPC5	19	13	457	1774	2.683070204904266	0.007681309241644611	2.7044807965860596	0.10150301497887522	REACT:R-HSA-168256	Immune System	48.9	nucleus gracilis
ARPC5	19	13	457	1774	2.683070204904266	0.007681309241644611	2.7044807965860596	0.10150301497887522	REACT:R-HSA-168256	Immune System	50.6	nucleus of the diagonal band
ARPC5	19	13	457	1774	2.683070204904266	0.007681309241644611	2.7044807965860596	0.10150301497887522	REACT:R-HSA-168256	Immune System	38.6	nucleus raphe magnus
ARPC5	19	13	457	1774	2.683070204904266	0.007681309241644611	2.7044807965860596	0.10150301497887522	REACT:R-HSA-168256	Immune System	78.1	nucleus raphe obscurus
ARPC5	19	13	457	1774	2.683070204904266	0.007681309241644611	2.7044807965860596	0.10150301497887522	REACT:R-HSA-168256	Immune System	105.9	nucleus raphe pallidus
ARPC5	19	13	457	1774	2.683070204904266	0.007681309241644611	2.7044807965860596	0.10150301497887522	REACT:R-HSA-168256	Immune System	61.7	nucleus reuniens
ARPC5	19	13	457	1774	2.683070204904266	0.007681309241644611	2.7044807965860596	0.10150301497887522	REACT:R-HSA-168256	Immune System	45.5	nucleus rhomboideus
ARPC5	19	13	457	1774	2.683070204904266	0.007681309241644611	2.7044807965860596	0.10150301497887522	REACT:R-HSA-168256	Immune System	49.0	nucleus tractus solitarii
ARPC5	19	13	457	1774	2.683070204904266	0.007681309241644611	2.7044807965860596	0.10150301497887522	REACT:R-HSA-168256	Immune System	25.1	occipital cortex
ARPC5	19	13	457	1774	2.683070204904266	0.007681309241644611	2.7044807965860596	0.10150301497887522	REACT:R-HSA-168256	Immune System	59.3	occipital cortex (white matter)
ARPC5	19	13	457	1774	2.683070204904266	0.007681309241644611	2.7044807965860596	0.10150301497887522	REACT:R-HSA-168256	Immune System	35.0	olfactory area
ARPC5	19	13	457	1774	2.683070204904266	0.007681309241644611	2.7044807965860596	0.10150301497887522	REACT:R-HSA-168256	Immune System	32.4	olfactory tubercle
ARPC5	19	13	457	1774	2.683070204904266	0.007681309241644611	2.7044807965860596	0.10150301497887522	REACT:R-HSA-168256	Immune System	44.3	orbitofrontal gyrus, anterior
ARPC5	19	13	457	1774	2.683070204904266	0.007681309241644611	2.7044807965860596	0.10150301497887522	REACT:R-HSA-168256	Immune System	24.9	paracentral lobule, anterior
ARPC5	19	13	457	1774	2.683070204904266	0.007681309241644611	2.7044807965860596	0.10150301497887522	REACT:R-HSA-168256	Immune System	21.3	paracentral lobule, posterior
ARPC5	19	13	457	1774	2.683070204904266	0.007681309241644611	2.7044807965860596	0.10150301497887522	REACT:R-HSA-168256	Immune System	37.9	parahippocampal cortex
ARPC5	19	13	457	1774	2.683070204904266	0.007681309241644611	2.7044807965860596	0.10150301497887522	REACT:R-HSA-168256	Immune System	70.6	parahippocampal cortex (white matter)
ARPC5	19	13	457	1774	2.683070204904266	0.007681309241644611	2.7044807965860596	0.10150301497887522	REACT:R-HSA-168256	Immune System	56.5	paramedian reticular nucleus
ARPC5	19	13	457	1774	2.683070204904266	0.007681309241644611	2.7044807965860596	0.10150301497887522	REACT:R-HSA-168256	Immune System	38.9	paraventricular nucleus
ARPC5	19	13	457	1774	2.683070204904266	0.007681309241644611	2.7044807965860596	0.10150301497887522	REACT:R-HSA-168256	Immune System	15.4	parietal operculum
ARPC5	19	13	457	1774	2.683070204904266	0.007681309241644611	2.7044807965860596	0.10150301497887522	REACT:R-HSA-168256	Immune System	27.6	parieto-insular cortex
ARPC5	19	13	457	1774	2.683070204904266	0.007681309241644611	2.7044807965860596	0.10150301497887522	REACT:R-HSA-168256	Immune System	23.9	parieto-occipital transitional area
ARPC5	19	13	457	1774	2.683070204904266	0.007681309241644611	2.7044807965860596	0.10150301497887522	REACT:R-HSA-168256	Immune System	84.1	parieto-temporal junction (white matter)
ARPC5	19	13	457	1774	2.683070204904266	0.007681309241644611	2.7044807965860596	0.10150301497887522	REACT:R-HSA-168256	Immune System	56.1	parvicellular reticular nuclei
ARPC5	19	13	457	1774	2.683070204904266	0.007681309241644611	2.7044807965860596	0.10150301497887522	REACT:R-HSA-168256	Immune System	54.0	parvicellular reticular nuclei, medullary
ARPC5	19	13	457	1774	2.683070204904266	0.007681309241644611	2.7044807965860596	0.10150301497887522	REACT:R-HSA-168256	Immune System	57.4	pedunculopontine tegmental nucleus
ARPC5	19	13	457	1774	2.683070204904266	0.007681309241644611	2.7044807965860596	0.10150301497887522	REACT:R-HSA-168256	Immune System	37.2	periaquaductal grey, anterior
ARPC5	19	13	457	1774	2.683070204904266	0.007681309241644611	2.7044807965860596	0.10150301497887522	REACT:R-HSA-168256	Immune System	37.9	periaquaductal grey, dorsal
ARPC5	19	13	457	1774	2.683070204904266	0.007681309241644611	2.7044807965860596	0.10150301497887522	REACT:R-HSA-168256	Immune System	40.8	periaquaductal grey, lateral
ARPC5	19	13	457	1774	2.683070204904266	0.007681309241644611	2.7044807965860596	0.10150301497887522	REACT:R-HSA-168256	Immune System	46.4	perirhinal gyrus
ARPC5	19	13	457	1774	2.683070204904266	0.007681309241644611	2.7044807965860596	0.10150301497887522	REACT:R-HSA-168256	Immune System	70.3	peritrigeminal nucleus
ARPC5	19	13	457	1774	2.683070204904266	0.007681309241644611	2.7044807965860596	0.10150301497887522	REACT:R-HSA-168256	Immune System	49.4	piriform cortex
ARPC5	19	13	457	1774	2.683070204904266	0.007681309241644611	2.7044807965860596	0.10150301497887522	REACT:R-HSA-168256	Immune System	49.9	pontine nuclei
ARPC5	19	13	457	1774	2.683070204904266	0.007681309241644611	2.7044807965860596	0.10150301497887522	REACT:R-HSA-168256	Immune System	47.9	pontine raphe nucleus
ARPC5	19	13	457	1774	2.683070204904266	0.007681309241644611	2.7044807965860596	0.10150301497887522	REACT:R-HSA-168256	Immune System	17.1	postcentral gyrus
ARPC5	19	13	457	1774	2.683070204904266	0.007681309241644611	2.7044807965860596	0.10150301497887522	REACT:R-HSA-168256	Immune System	31.8	postcentral gyrus, dorsal
ARPC5	19	13	457	1774	2.683070204904266	0.007681309241644611	2.7044807965860596	0.10150301497887522	REACT:R-HSA-168256	Immune System	28.8	postcentral gyrus, middle
ARPC5	19	13	457	1774	2.683070204904266	0.007681309241644611	2.7044807965860596	0.10150301497887522	REACT:R-HSA-168256	Immune System	29.5	postcentral gyrus, ventral
ARPC5	19	13	457	1774	2.683070204904266	0.007681309241644611	2.7044807965860596	0.10150301497887522	REACT:R-HSA-168256	Immune System	18.2	posterior cingulate cortex
ARPC5	19	13	457	1774	2.683070204904266	0.007681309241644611	2.7044807965860596	0.10150301497887522	REACT:R-HSA-168256	Immune System	24.0	posterior cingulate cortex, dorsal
ARPC5	19	13	457	1774	2.683070204904266	0.007681309241644611	2.7044807965860596	0.10150301497887522	REACT:R-HSA-168256	Immune System	20.9	posterior cingulate cortex, ventral
ARPC5	19	13	457	1774	2.683070204904266	0.007681309241644611	2.7044807965860596	0.10150301497887522	REACT:R-HSA-168256	Immune System	24.8	posterior insular cortex
ARPC5	19	13	457	1774	2.683070204904266	0.007681309241644611	2.7044807965860596	0.10150301497887522	REACT:R-HSA-168256	Immune System	22.8	posterior thalamic nucleus
ARPC5	19	13	457	1774	2.683070204904266	0.007681309241644611	2.7044807965860596	0.10150301497887522	REACT:R-HSA-168256	Immune System	66.3	posteroventral cochlear nucleus
ARPC5	19	13	457	1774	2.683070204904266	0.007681309241644611	2.7044807965860596	0.10150301497887522	REACT:R-HSA-168256	Immune System	17.3	precentral gyrus
ARPC5	19	13	457	1774	2.683070204904266	0.007681309241644611	2.7044807965860596	0.10150301497887522	REACT:R-HSA-168256	Immune System	21.1	precentral gyrus, dorsal
ARPC5	19	13	457	1774	2.683070204904266	0.007681309241644611	2.7044807965860596	0.10150301497887522	REACT:R-HSA-168256	Immune System	26.8	precentral gyrus, middle
ARPC5	19	13	457	1774	2.683070204904266	0.007681309241644611	2.7044807965860596	0.10150301497887522	REACT:R-HSA-168256	Immune System	24.2	precentral gyrus, ventral
ARPC5	19	13	457	1774	2.683070204904266	0.007681309241644611	2.7044807965860596	0.10150301497887522	REACT:R-HSA-168256	Immune System	27.2	precuneus
ARPC5	19	13	457	1774	2.683070204904266	0.007681309241644611	2.7044807965860596	0.10150301497887522	REACT:R-HSA-168256	Immune System	29.0	premotor cortex, dorsal
ARPC5	19	13	457	1774	2.683070204904266	0.007681309241644611	2.7044807965860596	0.10150301497887522	REACT:R-HSA-168256	Immune System	26.2	premotor cortex, ventral
ARPC5	19	13	457	1774	2.683070204904266	0.007681309241644611	2.7044807965860596	0.10150301497887522	REACT:R-HSA-168256	Immune System	47.0	preoptic area
ARPC5	19	13	457	1774	2.683070204904266	0.007681309241644611	2.7044807965860596	0.10150301497887522	REACT:R-HSA-168256	Immune System	57.0	prepositus hypoglossal nucleus
ARPC5	19	13	457	1774	2.683070204904266	0.007681309241644611	2.7044807965860596	0.10150301497887522	REACT:R-HSA-168256	Immune System	38.8	pretectal area
ARPC5	19	13	457	1774	2.683070204904266	0.007681309241644611	2.7044807965860596	0.10150301497887522	REACT:R-HSA-168256	Immune System	44.4	principal sensory trigeminal nucleus
ARPC5	19	13	457	1774	2.683070204904266	0.007681309241644611	2.7044807965860596	0.10150301497887522	REACT:R-HSA-168256	Immune System	35.2	pulvinar
ARPC5	19	13	457	1774	2.683070204904266	0.007681309241644611	2.7044807965860596	0.10150301497887522	REACT:R-HSA-168256	Immune System	33.6	putamen
ARPC5	19	13	457	1774	2.683070204904266	0.007681309241644611	2.7044807965860596	0.10150301497887522	REACT:R-HSA-168256	Immune System	52.5	red nucleus
ARPC5	19	13	457	1774	2.683070204904266	0.007681309241644611	2.7044807965860596	0.10150301497887522	REACT:R-HSA-168256	Immune System	44.8	reticular pontine nucleus, caudal
ARPC5	19	13	457	1774	2.683070204904266	0.007681309241644611	2.7044807965860596	0.10150301497887522	REACT:R-HSA-168256	Immune System	52.9	reticular pontine nucleus, oral
ARPC5	19	13	457	1774	2.683070204904266	0.007681309241644611	2.7044807965860596	0.10150301497887522	REACT:R-HSA-168256	Immune System	36.3	reticulotegmental nucleus
ARPC5	19	13	457	1774	2.683070204904266	0.007681309241644611	2.7044807965860596	0.10150301497887522	REACT:R-HSA-168256	Immune System	46.4	retrosplenial cortex
ARPC5	19	13	457	1774	2.683070204904266	0.007681309241644611	2.7044807965860596	0.10150301497887522	REACT:R-HSA-168256	Immune System	44.4	septal nuclei
ARPC5	19	13	457	1774	2.683070204904266	0.007681309241644611	2.7044807965860596	0.10150301497887522	REACT:R-HSA-168256	Immune System	30.6	somatomor cortex, precentral gyrus (white matter)
ARPC5	19	13	457	1774	2.683070204904266	0.007681309241644611	2.7044807965860596	0.10150301497887522	REACT:R-HSA-168256	Immune System	28.5	somatosensory cortex, postcentral gyrus, ventral (white matter)
ARPC5	19	13	457	1774	2.683070204904266	0.007681309241644611	2.7044807965860596	0.10150301497887522	REACT:R-HSA-168256	Immune System	43.9	spinal trigeminal nucleus, caudal
ARPC5	19	13	457	1774	2.683070204904266	0.007681309241644611	2.7044807965860596	0.10150301497887522	REACT:R-HSA-168256	Immune System	52.8	spinal trigeminal nucleus, interpolar
ARPC5	19	13	457	1774	2.683070204904266	0.007681309241644611	2.7044807965860596	0.10150301497887522	REACT:R-HSA-168256	Immune System	55.2	spinal trigeminal nucleus, oral
ARPC5	19	13	457	1774	2.683070204904266	0.007681309241644611	2.7044807965860596	0.10150301497887522	REACT:R-HSA-168256	Immune System	46.2	spinal vestibular nucleus
ARPC5	19	13	457	1774	2.683070204904266	0.007681309241644611	2.7044807965860596	0.10150301497887522	REACT:R-HSA-168256	Immune System	36.7	stria terminalis, bed nucleus
ARPC5	19	13	457	1774	2.683070204904266	0.007681309241644611	2.7044807965860596	0.10150301497887522	REACT:R-HSA-168256	Immune System	27.0	subcentral gyrus, S2
ARPC5	19	13	457	1774	2.683070204904266	0.007681309241644611	2.7044807965860596	0.10150301497887522	REACT:R-HSA-168256	Immune System	51.0	subcoeruleus area
ARPC5	19	13	457	1774	2.683070204904266	0.007681309241644611	2.7044807965860596	0.10150301497887522	REACT:R-HSA-168256	Immune System	52.0	subiculum
ARPC5	19	13	457	1774	2.683070204904266	0.007681309241644611	2.7044807965860596	0.10150301497887522	REACT:R-HSA-168256	Immune System	31.8	substantia nigra
ARPC5	19	13	457	1774	2.683070204904266	0.007681309241644611	2.7044807965860596	0.10150301497887522	REACT:R-HSA-168256	Immune System	46.0	subthalamic nucleus
ARPC5	19	13	457	1774	2.683070204904266	0.007681309241644611	2.7044807965860596	0.10150301497887522	REACT:R-HSA-168256	Immune System	39.8	superior colliculus
ARPC5	19	13	457	1774	2.683070204904266	0.007681309241644611	2.7044807965860596	0.10150301497887522	REACT:R-HSA-168256	Immune System	44.3	superior olive
ARPC5	19	13	457	1774	2.683070204904266	0.007681309241644611	2.7044807965860596	0.10150301497887522	REACT:R-HSA-168256	Immune System	30.0	superior parietal lobule
ARPC5	19	13	457	1774	2.683070204904266	0.007681309241644611	2.7044807965860596	0.10150301497887522	REACT:R-HSA-168256	Immune System	36.6	superior temporal gyrus
ARPC5	19	13	457	1774	2.683070204904266	0.007681309241644611	2.7044807965860596	0.10150301497887522	REACT:R-HSA-168256	Immune System	56.8	superior vestibular nucleus
ARPC5	19	13	457	1774	2.683070204904266	0.007681309241644611	2.7044807965860596	0.10150301497887522	REACT:R-HSA-168256	Immune System	18.8	supplementary motor cortex
ARPC5	19	13	457	1774	2.683070204904266	0.007681309241644611	2.7044807965860596	0.10150301497887522	REACT:R-HSA-168256	Immune System	28.1	supramarginal gyrus
ARPC5	19	13	457	1774	2.683070204904266	0.007681309241644611	2.7044807965860596	0.10150301497887522	REACT:R-HSA-168256	Immune System	58.2	supraoptic nucleus
ARPC5	19	13	457	1774	2.683070204904266	0.007681309241644611	2.7044807965860596	0.10150301497887522	REACT:R-HSA-168256	Immune System	39.7	temporal pole
ARPC5	19	13	457	1774	2.683070204904266	0.007681309241644611	2.7044807965860596	0.10150301497887522	REACT:R-HSA-168256	Immune System	70.4	temporal white matter
ARPC5	19	13	457	1774	2.683070204904266	0.007681309241644611	2.7044807965860596	0.10150301497887522	REACT:R-HSA-168256	Immune System	27.0	temporo-insular cortex, parainsular gyrus
ARPC5	19	13	457	1774	2.683070204904266	0.007681309241644611	2.7044807965860596	0.10150301497887522	REACT:R-HSA-168256	Immune System	47.6	temporo-occipital transitional zone
ARPC5	19	13	457	1774	2.683070204904266	0.007681309241644611	2.7044807965860596	0.10150301497887522	REACT:R-HSA-168256	Immune System	37.2	transversal temporal gyrus, anterior
ARPC5	19	13	457	1774	2.683070204904266	0.007681309241644611	2.7044807965860596	0.10150301497887522	REACT:R-HSA-168256	Immune System	36.3	transversal temporal gyrus, posterior
ARPC5	19	13	457	1774	2.683070204904266	0.007681309241644611	2.7044807965860596	0.10150301497887522	REACT:R-HSA-168256	Immune System	56.6	ventral medullary reticular nucleus
ARPC5	19	13	457	1774	2.683070204904266	0.007681309241644611	2.7044807965860596	0.10150301497887522	REACT:R-HSA-168256	Immune System	44.2	ventral periolivary nuclei
ARPC5	19	13	457	1774	2.683070204904266	0.007681309241644611	2.7044807965860596	0.10150301497887522	REACT:R-HSA-168256	Immune System	31.9	ventral posterolateral thalamic nucleus
ARPC5	19	13	457	1774	2.683070204904266	0.007681309241644611	2.7044807965860596	0.10150301497887522	REACT:R-HSA-168256	Immune System	37.6	ventral posteromedial thalamic nucleus
ARPC5	19	13	457	1774	2.683070204904266	0.007681309241644611	2.7044807965860596	0.10150301497887522	REACT:R-HSA-168256	Immune System	54.2	ventral tegmental area
ARPC5	19	13	457	1774	2.683070204904266	0.007681309241644611	2.7044807965860596	0.10150301497887522	REACT:R-HSA-168256	Immune System	40.1	ventral thalamic nuclei
ARPC5	19	13	457	1774	2.683070204904266	0.007681309241644611	2.7044807965860596	0.10150301497887522	REACT:R-HSA-168256	Immune System	68.9	ventrolateral medulla, A1-C1 cell groups
ARPC5	19	13	457	1774	2.683070204904266	0.007681309241644611	2.7044807965860596	0.10150301497887522	REACT:R-HSA-168256	Immune System	49.1	ventrolateral tegmental area, A5 NE cell group
ARPC5	19	13	457	1774	2.683070204904266	0.007681309241644611	2.7044807965860596	0.10150301497887522	REACT:R-HSA-168256	Immune System	57.2	ventromedial nucleus
ARPC5	19	13	457	1774	2.683070204904266	0.007681309241644611	2.7044807965860596	0.10150301497887522	REACT:R-HSA-168256	Immune System	23.0	vermis
ARPC5	19	13	457	1774	2.683070204904266	0.007681309241644611	2.7044807965860596	0.10150301497887522	REACT:R-HSA-168256	Immune System	34.6	zona incerta
ARPC5	19	13	457	1774	2.683070204904266	0.007681309241644611	2.7044807965860596	0.10150301497887522	REACT:R-HSA-168249	Innate Immune System	34.2	amygdala
ARPC5	19	13	457	1774	2.683070204904266	0.007681309241644611	2.7044807965860596	0.10150301497887522	REACT:R-HSA-168249	Innate Immune System	35.2	angular gyrus
ARPC5	19	13	457	1774	2.683070204904266	0.007681309241644611	2.7044807965860596	0.10150301497887522	REACT:R-HSA-168249	Innate Immune System	77.7	angular gyrus (white matter)
ARPC5	19	13	457	1774	2.683070204904266	0.007681309241644611	2.7044807965860596	0.10150301497887522	REACT:R-HSA-168249	Innate Immune System	21.4	anterior cingulate cortex, supragenual-dorsal
ARPC5	19	13	457	1774	2.683070204904266	0.007681309241644611	2.7044807965860596	0.10150301497887522	REACT:R-HSA-168249	Innate Immune System	23.3	anterior cingulate cortex, supragenual-ventral
ARPC5	19	13	457	1774	2.683070204904266	0.007681309241644611	2.7044807965860596	0.10150301497887522	REACT:R-HSA-168249	Innate Immune System	59.2	anterior cochlear nucleus, ventral
ARPC5	19	13	457	1774	2.683070204904266	0.007681309241644611	2.7044807965860596	0.10150301497887522	REACT:R-HSA-168249	Innate Immune System	78.4	anterior funiculus (white matter)
ARPC5	19	13	457	1774	2.683070204904266	0.007681309241644611	2.7044807965860596	0.10150301497887522	REACT:R-HSA-168249	Innate Immune System	31.9	anterior insular cortex, dorsal
ARPC5	19	13	457	1774	2.683070204904266	0.007681309241644611	2.7044807965860596	0.10150301497887522	REACT:R-HSA-168249	Innate Immune System	38.6	anterior insular cortex, ventral
ARPC5	19	13	457	1774	2.683070204904266	0.007681309241644611	2.7044807965860596	0.10150301497887522	REACT:R-HSA-168249	Innate Immune System	48.1	anterior thalamic nucleus, ventral
ARPC5	19	13	457	1774	2.683070204904266	0.007681309241644611	2.7044807965860596	0.10150301497887522	REACT:R-HSA-168249	Innate Immune System	52.7	arcuate nucleus
ARPC5	19	13	457	1774	2.683070204904266	0.007681309241644611	2.7044807965860596	0.10150301497887522	REACT:R-HSA-168249	Innate Immune System	35.9	area parastriata, inferior
ARPC5	19	13	457	1774	2.683070204904266	0.007681309241644611	2.7044807965860596	0.10150301497887522	REACT:R-HSA-168249	Innate Immune System	38.2	area parastriata, parietal
ARPC5	19	13	457	1774	2.683070204904266	0.007681309241644611	2.7044807965860596	0.10150301497887522	REACT:R-HSA-168249	Innate Immune System	32.1	area parastriata, superior
ARPC5	19	13	457	1774	2.683070204904266	0.007681309241644611	2.7044807965860596	0.10150301497887522	REACT:R-HSA-168249	Innate Immune System	27.0	area parastriata, temporal
ARPC5	19	13	457	1774	2.683070204904266	0.007681309241644611	2.7044807965860596	0.10150301497887522	REACT:R-HSA-168249	Innate Immune System	50.4	area postrema
ARPC5	19	13	457	1774	2.683070204904266	0.007681309241644611	2.7044807965860596	0.10150301497887522	REACT:R-HSA-168249	Innate Immune System	33.8	area striata
ARPC5	19	13	457	1774	2.683070204904266	0.007681309241644611	2.7044807965860596	0.10150301497887522	REACT:R-HSA-168249	Innate Immune System	63.1	area striata (white matter)
ARPC5	19	13	457	1774	2.683070204904266	0.007681309241644611	2.7044807965860596	0.10150301497887522	REACT:R-HSA-168249	Innate Immune System	32.6	basal amygdala
ARPC5	19	13	457	1774	2.683070204904266	0.007681309241644611	2.7044807965860596	0.10150301497887522	REACT:R-HSA-168249	Innate Immune System	33.9	caudate nucleus
ARPC5	19	13	457	1774	2.683070204904266	0.007681309241644611	2.7044807965860596	0.10150301497887522	REACT:R-HSA-168249	Innate Immune System	33.2	central amygdala
ARPC5	19	13	457	1774	2.683070204904266	0.007681309241644611	2.7044807965860596	0.10150301497887522	REACT:R-HSA-168249	Innate Immune System	55.7	centromedial thalamic nucleus
ARPC5	19	13	457	1774	2.683070204904266	0.007681309241644611	2.7044807965860596	0.10150301497887522	REACT:R-HSA-168249	Innate Immune System	27.7	cerebellar cortex
ARPC5	19	13	457	1774	2.683070204904266	0.007681309241644611	2.7044807965860596	0.10150301497887522	REACT:R-HSA-168249	Innate Immune System	64.1	cerebellar nuclei
ARPC5	19	13	457	1774	2.683070204904266	0.007681309241644611	2.7044807965860596	0.10150301497887522	REACT:R-HSA-168249	Innate Immune System	90.5	cerebellar white matter
ARPC5	19	13	457	1774	2.683070204904266	0.007681309241644611	2.7044807965860596	0.10150301497887522	REACT:R-HSA-168249	Innate Immune System	46.1	cervical spinal cord, central gray
ARPC5	19	13	457	1774	2.683070204904266	0.007681309241644611	2.7044807965860596	0.10150301497887522	REACT:R-HSA-168249	Innate Immune System	51.9	cervical spinal cord, dorsal horn
ARPC5	19	13	457	1774	2.683070204904266	0.007681309241644611	2.7044807965860596	0.10150301497887522	REACT:R-HSA-168249	Innate Immune System	39.7	cervical spinal cord, ventral horn
ARPC5	19	13	457	1774	2.683070204904266	0.007681309241644611	2.7044807965860596	0.10150301497887522	REACT:R-HSA-168249	Innate Immune System	21.3	choroid plexus
ARPC5	19	13	457	1774	2.683070204904266	0.007681309241644611	2.7044807965860596	0.10150301497887522	REACT:R-HSA-168249	Innate Immune System	42.3	claustrum
ARPC5	19	13	457	1774	2.683070204904266	0.007681309241644611	2.7044807965860596	0.10150301497887522	REACT:R-HSA-168249	Innate Immune System	90.8	corpus callosum, genu (white matter)
ARPC5	19	13	457	1774	2.683070204904266	0.007681309241644611	2.7044807965860596	0.10150301497887522	REACT:R-HSA-168249	Innate Immune System	92.0	corpus callosum, splenium (white matter)
ARPC5	19	13	457	1774	2.683070204904266	0.007681309241644611	2.7044807965860596	0.10150301497887522	REACT:R-HSA-168249	Innate Immune System	33.4	corticomedial amygdala
ARPC5	19	13	457	1774	2.683070204904266	0.007681309241644611	2.7044807965860596	0.10150301497887522	REACT:R-HSA-168249	Innate Immune System	44.2	cuneiform nucleus
ARPC5	19	13	457	1774	2.683070204904266	0.007681309241644611	2.7044807965860596	0.10150301497887522	REACT:R-HSA-168249	Innate Immune System	38.4	dentate gyrus
ARPC5	19	13	457	1774	2.683070204904266	0.007681309241644611	2.7044807965860596	0.10150301497887522	REACT:R-HSA-168249	Innate Immune System	45.8	dorsal cochlear nucleus
ARPC5	19	13	457	1774	2.683070204904266	0.007681309241644611	2.7044807965860596	0.10150301497887522	REACT:R-HSA-168249	Innate Immune System	71.0	dorsal funiculus (white matter)
ARPC5	19	13	457	1774	2.683070204904266	0.007681309241644611	2.7044807965860596	0.10150301497887522	REACT:R-HSA-168249	Innate Immune System	48.3	dorsal medullary reticular nucleus
ARPC5	19	13	457	1774	2.683070204904266	0.007681309241644611	2.7044807965860596	0.10150301497887522	REACT:R-HSA-168249	Innate Immune System	38.5	dorsal motor vagal complex
ARPC5	19	13	457	1774	2.683070204904266	0.007681309241644611	2.7044807965860596	0.10150301497887522	REACT:R-HSA-168249	Innate Immune System	51.4	dorsal raphe nucleus
ARPC5	19	13	457	1774	2.683070204904266	0.007681309241644611	2.7044807965860596	0.10150301497887522	REACT:R-HSA-168249	Innate Immune System	50.0	dorsal tegmental nucleus
ARPC5	19	13	457	1774	2.683070204904266	0.007681309241644611	2.7044807965860596	0.10150301497887522	REACT:R-HSA-168249	Innate Immune System	58.8	dorsolateral tegmental area
ARPC5	19	13	457	1774	2.683070204904266	0.007681309241644611	2.7044807965860596	0.10150301497887522	REACT:R-HSA-168249	Innate Immune System	43.7	dorsomedial nucleus
ARPC5	19	13	457	1774	2.683070204904266	0.007681309241644611	2.7044807965860596	0.10150301497887522	REACT:R-HSA-168249	Innate Immune System	43.9	entorhinal gyrus
ARPC5	19	13	457	1774	2.683070204904266	0.007681309241644611	2.7044807965860596	0.10150301497887522	REACT:R-HSA-168249	Innate Immune System	25.6	flocculonodular lobe
ARPC5	19	13	457	1774	2.683070204904266	0.007681309241644611	2.7044807965860596	0.10150301497887522	REACT:R-HSA-168249	Innate Immune System	21.5	frontal eye field
ARPC5	19	13	457	1774	2.683070204904266	0.007681309241644611	2.7044807965860596	0.10150301497887522	REACT:R-HSA-168249	Innate Immune System	42.8	frontal operculum
ARPC5	19	13	457	1774	2.683070204904266	0.007681309241644611	2.7044807965860596	0.10150301497887522	REACT:R-HSA-168249	Innate Immune System	40.3	fusiform gyrus
ARPC5	19	13	457	1774	2.683070204904266	0.007681309241644611	2.7044807965860596	0.10150301497887522	REACT:R-HSA-168249	Innate Immune System	45.7	gigantocellular reticular nuclei, medullary
ARPC5	19	13	457	1774	2.683070204904266	0.007681309241644611	2.7044807965860596	0.10150301497887522	REACT:R-HSA-168249	Innate Immune System	42.4	gigantocellular reticular nuclei, pars
ARPC5	19	13	457	1774	2.683070204904266	0.007681309241644611	2.7044807965860596	0.10150301497887522	REACT:R-HSA-168249	Innate Immune System	46.8	globus pallidus, externus
ARPC5	19	13	457	1774	2.683070204904266	0.007681309241644611	2.7044807965860596	0.10150301497887522	REACT:R-HSA-168249	Innate Immune System	55.5	globus pallidus, internus
ARPC5	19	13	457	1774	2.683070204904266	0.007681309241644611	2.7044807965860596	0.10150301497887522	REACT:R-HSA-168249	Innate Immune System	37.2	habenula
ARPC5	19	13	457	1774	2.683070204904266	0.007681309241644611	2.7044807965860596	0.10150301497887522	REACT:R-HSA-168249	Innate Immune System	43.4	hippocampus
ARPC5	19	13	457	1774	2.683070204904266	0.007681309241644611	2.7044807965860596	0.10150301497887522	REACT:R-HSA-168249	Innate Immune System	58.5	hippocampus, CA1
ARPC5	19	13	457	1774	2.683070204904266	0.007681309241644611	2.7044807965860596	0.10150301497887522	REACT:R-HSA-168249	Innate Immune System	49.4	hippocampus, CA2
ARPC5	19	13	457	1774	2.683070204904266	0.007681309241644611	2.7044807965860596	0.10150301497887522	REACT:R-HSA-168249	Innate Immune System	45.5	hippocampus, CA3
ARPC5	19	13	457	1774	2.683070204904266	0.007681309241644611	2.7044807965860596	0.10150301497887522	REACT:R-HSA-168249	Innate Immune System	40.9	inferior colliculus
ARPC5	19	13	457	1774	2.683070204904266	0.007681309241644611	2.7044807965860596	0.10150301497887522	REACT:R-HSA-168249	Innate Immune System	26.6	inferior frontal gyrus, opercular
ARPC5	19	13	457	1774	2.683070204904266	0.007681309241644611	2.7044807965860596	0.10150301497887522	REACT:R-HSA-168249	Innate Immune System	48.8	inferior olive
ARPC5	19	13	457	1774	2.683070204904266	0.007681309241644611	2.7044807965860596	0.10150301497887522	REACT:R-HSA-168249	Innate Immune System	26.3	inferior parietal lobule
ARPC5	19	13	457	1774	2.683070204904266	0.007681309241644611	2.7044807965860596	0.10150301497887522	REACT:R-HSA-168249	Innate Immune System	38.1	inferior temporal gyrus
ARPC5	19	13	457	1774	2.683070204904266	0.007681309241644611	2.7044807965860596	0.10150301497887522	REACT:R-HSA-168249	Innate Immune System	30.2	intraparietal deep sulcus
ARPC5	19	13	457	1774	2.683070204904266	0.007681309241644611	2.7044807965860596	0.10150301497887522	REACT:R-HSA-168249	Innate Immune System	57.8	Kolliker-Fuse nucleus
ARPC5	19	13	457	1774	2.683070204904266	0.007681309241644611	2.7044807965860596	0.10150301497887522	REACT:R-HSA-168249	Innate Immune System	28.7	lateral amygdala
ARPC5	19	13	457	1774	2.683070204904266	0.007681309241644611	2.7044807965860596	0.10150301497887522	REACT:R-HSA-168249	Innate Immune System	87.1	lateral funiculus (white matter)
ARPC5	19	13	457	1774	2.683070204904266	0.007681309241644611	2.7044807965860596	0.10150301497887522	REACT:R-HSA-168249	Innate Immune System	32.6	lateral geniculate body
ARPC5	19	13	457	1774	2.683070204904266	0.007681309241644611	2.7044807965860596	0.10150301497887522	REACT:R-HSA-168249	Innate Immune System	52.2	lateral hypothalamic area
ARPC5	19	13	457	1774	2.683070204904266	0.007681309241644611	2.7044807965860596	0.10150301497887522	REACT:R-HSA-168249	Innate Immune System	38.6	lateral lemniscal nuclei
ARPC5	19	13	457	1774	2.683070204904266	0.007681309241644611	2.7044807965860596	0.10150301497887522	REACT:R-HSA-168249	Innate Immune System	61.6	lateral medullary reticular nucleus
ARPC5	19	13	457	1774	2.683070204904266	0.007681309241644611	2.7044807965860596	0.10150301497887522	REACT:R-HSA-168249	Innate Immune System	57.8	lateral parabrachial nucleus
ARPC5	19	13	457	1774	2.683070204904266	0.007681309241644611	2.7044807965860596	0.10150301497887522	REACT:R-HSA-168249	Innate Immune System	30.6	lateral thalamic nuclei
ARPC5	19	13	457	1774	2.683070204904266	0.007681309241644611	2.7044807965860596	0.10150301497887522	REACT:R-HSA-168249	Innate Immune System	55.4	lateral vestibular nucleus
ARPC5	19	13	457	1774	2.683070204904266	0.007681309241644611	2.7044807965860596	0.10150301497887522	REACT:R-HSA-168249	Innate Immune System	38.1	lingual gyrus
ARPC5	19	13	457	1774	2.683070204904266	0.007681309241644611	2.7044807965860596	0.10150301497887522	REACT:R-HSA-168249	Innate Immune System	53.6	locus coeruleus
ARPC5	19	13	457	1774	2.683070204904266	0.007681309241644611	2.7044807965860596	0.10150301497887522	REACT:R-HSA-168249	Innate Immune System	46.4	mammillary body
ARPC5	19	13	457	1774	2.683070204904266	0.007681309241644611	2.7044807965860596	0.10150301497887522	REACT:R-HSA-168249	Innate Immune System	31.7	medial dorsal thalamic nucleus
ARPC5	19	13	457	1774	2.683070204904266	0.007681309241644611	2.7044807965860596	0.10150301497887522	REACT:R-HSA-168249	Innate Immune System	29.2	medial geniculate body
ARPC5	19	13	457	1774	2.683070204904266	0.007681309241644611	2.7044807965860596	0.10150301497887522	REACT:R-HSA-168249	Innate Immune System	84.6	medial olivary nucleus
ARPC5	19	13	457	1774	2.683070204904266	0.007681309241644611	2.7044807965860596	0.10150301497887522	REACT:R-HSA-168249	Innate Immune System	62.0	medial parabrachial nucleus
ARPC5	19	13	457	1774	2.683070204904266	0.007681309241644611	2.7044807965860596	0.10150301497887522	REACT:R-HSA-168249	Innate Immune System	50.6	medial periolivary nuclei
ARPC5	19	13	457	1774	2.683070204904266	0.007681309241644611	2.7044807965860596	0.10150301497887522	REACT:R-HSA-168249	Innate Immune System	43.8	medial vestibular nucleus
ARPC5	19	13	457	1774	2.683070204904266	0.007681309241644611	2.7044807965860596	0.10150301497887522	REACT:R-HSA-168249	Innate Immune System	73.3	median raphe nucleus
ARPC5	19	13	457	1774	2.683070204904266	0.007681309241644611	2.7044807965860596	0.10150301497887522	REACT:R-HSA-168249	Innate Immune System	21.4	middle cingulate cortex
ARPC5	19	13	457	1774	2.683070204904266	0.007681309241644611	2.7044807965860596	0.10150301497887522	REACT:R-HSA-168249	Innate Immune System	33.5	middle temporal gyrus
ARPC5	19	13	457	1774	2.683070204904266	0.007681309241644611	2.7044807965860596	0.10150301497887522	REACT:R-HSA-168249	Innate Immune System	39.1	motor facial nucleus
ARPC5	19	13	457	1774	2.683070204904266	0.007681309241644611	2.7044807965860596	0.10150301497887522	REACT:R-HSA-168249	Innate Immune System	55.5	motor hypoglossal nucleus
ARPC5	19	13	457	1774	2.683070204904266	0.007681309241644611	2.7044807965860596	0.10150301497887522	REACT:R-HSA-168249	Innate Immune System	43.4	motor trigeminal nucleus
ARPC5	19	13	457	1774	2.683070204904266	0.007681309241644611	2.7044807965860596	0.10150301497887522	REACT:R-HSA-168249	Innate Immune System	41.8	nuclei of the trapezoid body
ARPC5	19	13	457	1774	2.683070204904266	0.007681309241644611	2.7044807965860596	0.10150301497887522	REACT:R-HSA-168249	Innate Immune System	43.6	nucleus accumbens
ARPC5	19	13	457	1774	2.683070204904266	0.007681309241644611	2.7044807965860596	0.10150301497887522	REACT:R-HSA-168249	Innate Immune System	79.3	nucleus ambiguus
ARPC5	19	13	457	1774	2.683070204904266	0.007681309241644611	2.7044807965860596	0.10150301497887522	REACT:R-HSA-168249	Innate Immune System	26.8	nucleus basalis of Meynert
ARPC5	19	13	457	1774	2.683070204904266	0.007681309241644611	2.7044807965860596	0.10150301497887522	REACT:R-HSA-168249	Innate Immune System	42.8	nucleus cuneatus
ARPC5	19	13	457	1774	2.683070204904266	0.007681309241644611	2.7044807965860596	0.10150301497887522	REACT:R-HSA-168249	Innate Immune System	48.9	nucleus gracilis
ARPC5	19	13	457	1774	2.683070204904266	0.007681309241644611	2.7044807965860596	0.10150301497887522	REACT:R-HSA-168249	Innate Immune System	50.6	nucleus of the diagonal band
ARPC5	19	13	457	1774	2.683070204904266	0.007681309241644611	2.7044807965860596	0.10150301497887522	REACT:R-HSA-168249	Innate Immune System	38.6	nucleus raphe magnus
ARPC5	19	13	457	1774	2.683070204904266	0.007681309241644611	2.7044807965860596	0.10150301497887522	REACT:R-HSA-168249	Innate Immune System	78.1	nucleus raphe obscurus
ARPC5	19	13	457	1774	2.683070204904266	0.007681309241644611	2.7044807965860596	0.10150301497887522	REACT:R-HSA-168249	Innate Immune System	105.9	nucleus raphe pallidus
ARPC5	19	13	457	1774	2.683070204904266	0.007681309241644611	2.7044807965860596	0.10150301497887522	REACT:R-HSA-168249	Innate Immune System	61.7	nucleus reuniens
ARPC5	19	13	457	1774	2.683070204904266	0.007681309241644611	2.7044807965860596	0.10150301497887522	REACT:R-HSA-168249	Innate Immune System	45.5	nucleus rhomboideus
ARPC5	19	13	457	1774	2.683070204904266	0.007681309241644611	2.7044807965860596	0.10150301497887522	REACT:R-HSA-168249	Innate Immune System	49.0	nucleus tractus solitarii
ARPC5	19	13	457	1774	2.683070204904266	0.007681309241644611	2.7044807965860596	0.10150301497887522	REACT:R-HSA-168249	Innate Immune System	25.1	occipital cortex
ARPC5	19	13	457	1774	2.683070204904266	0.007681309241644611	2.7044807965860596	0.10150301497887522	REACT:R-HSA-168249	Innate Immune System	59.3	occipital cortex (white matter)
ARPC5	19	13	457	1774	2.683070204904266	0.007681309241644611	2.7044807965860596	0.10150301497887522	REACT:R-HSA-168249	Innate Immune System	35.0	olfactory area
ARPC5	19	13	457	1774	2.683070204904266	0.007681309241644611	2.7044807965860596	0.10150301497887522	REACT:R-HSA-168249	Innate Immune System	32.4	olfactory tubercle
ARPC5	19	13	457	1774	2.683070204904266	0.007681309241644611	2.7044807965860596	0.10150301497887522	REACT:R-HSA-168249	Innate Immune System	44.3	orbitofrontal gyrus, anterior
ARPC5	19	13	457	1774	2.683070204904266	0.007681309241644611	2.7044807965860596	0.10150301497887522	REACT:R-HSA-168249	Innate Immune System	24.9	paracentral lobule, anterior
ARPC5	19	13	457	1774	2.683070204904266	0.007681309241644611	2.7044807965860596	0.10150301497887522	REACT:R-HSA-168249	Innate Immune System	21.3	paracentral lobule, posterior
ARPC5	19	13	457	1774	2.683070204904266	0.007681309241644611	2.7044807965860596	0.10150301497887522	REACT:R-HSA-168249	Innate Immune System	37.9	parahippocampal cortex
ARPC5	19	13	457	1774	2.683070204904266	0.007681309241644611	2.7044807965860596	0.10150301497887522	REACT:R-HSA-168249	Innate Immune System	70.6	parahippocampal cortex (white matter)
ARPC5	19	13	457	1774	2.683070204904266	0.007681309241644611	2.7044807965860596	0.10150301497887522	REACT:R-HSA-168249	Innate Immune System	56.5	paramedian reticular nucleus
ARPC5	19	13	457	1774	2.683070204904266	0.007681309241644611	2.7044807965860596	0.10150301497887522	REACT:R-HSA-168249	Innate Immune System	38.9	paraventricular nucleus
ARPC5	19	13	457	1774	2.683070204904266	0.007681309241644611	2.7044807965860596	0.10150301497887522	REACT:R-HSA-168249	Innate Immune System	15.4	parietal operculum
ARPC5	19	13	457	1774	2.683070204904266	0.007681309241644611	2.7044807965860596	0.10150301497887522	REACT:R-HSA-168249	Innate Immune System	27.6	parieto-insular cortex
ARPC5	19	13	457	1774	2.683070204904266	0.007681309241644611	2.7044807965860596	0.10150301497887522	REACT:R-HSA-168249	Innate Immune System	23.9	parieto-occipital transitional area
ARPC5	19	13	457	1774	2.683070204904266	0.007681309241644611	2.7044807965860596	0.10150301497887522	REACT:R-HSA-168249	Innate Immune System	84.1	parieto-temporal junction (white matter)
ARPC5	19	13	457	1774	2.683070204904266	0.007681309241644611	2.7044807965860596	0.10150301497887522	REACT:R-HSA-168249	Innate Immune System	56.1	parvicellular reticular nuclei
ARPC5	19	13	457	1774	2.683070204904266	0.007681309241644611	2.7044807965860596	0.10150301497887522	REACT:R-HSA-168249	Innate Immune System	54.0	parvicellular reticular nuclei, medullary
ARPC5	19	13	457	1774	2.683070204904266	0.007681309241644611	2.7044807965860596	0.10150301497887522	REACT:R-HSA-168249	Innate Immune System	57.4	pedunculopontine tegmental nucleus
ARPC5	19	13	457	1774	2.683070204904266	0.007681309241644611	2.7044807965860596	0.10150301497887522	REACT:R-HSA-168249	Innate Immune System	37.2	periaquaductal grey, anterior
ARPC5	19	13	457	1774	2.683070204904266	0.007681309241644611	2.7044807965860596	0.10150301497887522	REACT:R-HSA-168249	Innate Immune System	37.9	periaquaductal grey, dorsal
ARPC5	19	13	457	1774	2.683070204904266	0.007681309241644611	2.7044807965860596	0.10150301497887522	REACT:R-HSA-168249	Innate Immune System	40.8	periaquaductal grey, lateral
ARPC5	19	13	457	1774	2.683070204904266	0.007681309241644611	2.7044807965860596	0.10150301497887522	REACT:R-HSA-168249	Innate Immune System	46.4	perirhinal gyrus
ARPC5	19	13	457	1774	2.683070204904266	0.007681309241644611	2.7044807965860596	0.10150301497887522	REACT:R-HSA-168249	Innate Immune System	70.3	peritrigeminal nucleus
ARPC5	19	13	457	1774	2.683070204904266	0.007681309241644611	2.7044807965860596	0.10150301497887522	REACT:R-HSA-168249	Innate Immune System	49.4	piriform cortex
ARPC5	19	13	457	1774	2.683070204904266	0.007681309241644611	2.7044807965860596	0.10150301497887522	REACT:R-HSA-168249	Innate Immune System	49.9	pontine nuclei
ARPC5	19	13	457	1774	2.683070204904266	0.007681309241644611	2.7044807965860596	0.10150301497887522	REACT:R-HSA-168249	Innate Immune System	47.9	pontine raphe nucleus
ARPC5	19	13	457	1774	2.683070204904266	0.007681309241644611	2.7044807965860596	0.10150301497887522	REACT:R-HSA-168249	Innate Immune System	17.1	postcentral gyrus
ARPC5	19	13	457	1774	2.683070204904266	0.007681309241644611	2.7044807965860596	0.10150301497887522	REACT:R-HSA-168249	Innate Immune System	31.8	postcentral gyrus, dorsal
ARPC5	19	13	457	1774	2.683070204904266	0.007681309241644611	2.7044807965860596	0.10150301497887522	REACT:R-HSA-168249	Innate Immune System	28.8	postcentral gyrus, middle
ARPC5	19	13	457	1774	2.683070204904266	0.007681309241644611	2.7044807965860596	0.10150301497887522	REACT:R-HSA-168249	Innate Immune System	29.5	postcentral gyrus, ventral
ARPC5	19	13	457	1774	2.683070204904266	0.007681309241644611	2.7044807965860596	0.10150301497887522	REACT:R-HSA-168249	Innate Immune System	18.2	posterior cingulate cortex
ARPC5	19	13	457	1774	2.683070204904266	0.007681309241644611	2.7044807965860596	0.10150301497887522	REACT:R-HSA-168249	Innate Immune System	24.0	posterior cingulate cortex, dorsal
ARPC5	19	13	457	1774	2.683070204904266	0.007681309241644611	2.7044807965860596	0.10150301497887522	REACT:R-HSA-168249	Innate Immune System	20.9	posterior cingulate cortex, ventral
ARPC5	19	13	457	1774	2.683070204904266	0.007681309241644611	2.7044807965860596	0.10150301497887522	REACT:R-HSA-168249	Innate Immune System	24.8	posterior insular cortex
ARPC5	19	13	457	1774	2.683070204904266	0.007681309241644611	2.7044807965860596	0.10150301497887522	REACT:R-HSA-168249	Innate Immune System	22.8	posterior thalamic nucleus
ARPC5	19	13	457	1774	2.683070204904266	0.007681309241644611	2.7044807965860596	0.10150301497887522	REACT:R-HSA-168249	Innate Immune System	66.3	posteroventral cochlear nucleus
ARPC5	19	13	457	1774	2.683070204904266	0.007681309241644611	2.7044807965860596	0.10150301497887522	REACT:R-HSA-168249	Innate Immune System	17.3	precentral gyrus
ARPC5	19	13	457	1774	2.683070204904266	0.007681309241644611	2.7044807965860596	0.10150301497887522	REACT:R-HSA-168249	Innate Immune System	21.1	precentral gyrus, dorsal
ARPC5	19	13	457	1774	2.683070204904266	0.007681309241644611	2.7044807965860596	0.10150301497887522	REACT:R-HSA-168249	Innate Immune System	26.8	precentral gyrus, middle
ARPC5	19	13	457	1774	2.683070204904266	0.007681309241644611	2.7044807965860596	0.10150301497887522	REACT:R-HSA-168249	Innate Immune System	24.2	precentral gyrus, ventral
ARPC5	19	13	457	1774	2.683070204904266	0.007681309241644611	2.7044807965860596	0.10150301497887522	REACT:R-HSA-168249	Innate Immune System	27.2	precuneus
ARPC5	19	13	457	1774	2.683070204904266	0.007681309241644611	2.7044807965860596	0.10150301497887522	REACT:R-HSA-168249	Innate Immune System	29.0	premotor cortex, dorsal
ARPC5	19	13	457	1774	2.683070204904266	0.007681309241644611	2.7044807965860596	0.10150301497887522	REACT:R-HSA-168249	Innate Immune System	26.2	premotor cortex, ventral
ARPC5	19	13	457	1774	2.683070204904266	0.007681309241644611	2.7044807965860596	0.10150301497887522	REACT:R-HSA-168249	Innate Immune System	47.0	preoptic area
ARPC5	19	13	457	1774	2.683070204904266	0.007681309241644611	2.7044807965860596	0.10150301497887522	REACT:R-HSA-168249	Innate Immune System	57.0	prepositus hypoglossal nucleus
ARPC5	19	13	457	1774	2.683070204904266	0.007681309241644611	2.7044807965860596	0.10150301497887522	REACT:R-HSA-168249	Innate Immune System	38.8	pretectal area
ARPC5	19	13	457	1774	2.683070204904266	0.007681309241644611	2.7044807965860596	0.10150301497887522	REACT:R-HSA-168249	Innate Immune System	44.4	principal sensory trigeminal nucleus
ARPC5	19	13	457	1774	2.683070204904266	0.007681309241644611	2.7044807965860596	0.10150301497887522	REACT:R-HSA-168249	Innate Immune System	35.2	pulvinar
ARPC5	19	13	457	1774	2.683070204904266	0.007681309241644611	2.7044807965860596	0.10150301497887522	REACT:R-HSA-168249	Innate Immune System	33.6	putamen
ARPC5	19	13	457	1774	2.683070204904266	0.007681309241644611	2.7044807965860596	0.10150301497887522	REACT:R-HSA-168249	Innate Immune System	52.5	red nucleus
ARPC5	19	13	457	1774	2.683070204904266	0.007681309241644611	2.7044807965860596	0.10150301497887522	REACT:R-HSA-168249	Innate Immune System	44.8	reticular pontine nucleus, caudal
ARPC5	19	13	457	1774	2.683070204904266	0.007681309241644611	2.7044807965860596	0.10150301497887522	REACT:R-HSA-168249	Innate Immune System	52.9	reticular pontine nucleus, oral
ARPC5	19	13	457	1774	2.683070204904266	0.007681309241644611	2.7044807965860596	0.10150301497887522	REACT:R-HSA-168249	Innate Immune System	36.3	reticulotegmental nucleus
ARPC5	19	13	457	1774	2.683070204904266	0.007681309241644611	2.7044807965860596	0.10150301497887522	REACT:R-HSA-168249	Innate Immune System	46.4	retrosplenial cortex
ARPC5	19	13	457	1774	2.683070204904266	0.007681309241644611	2.7044807965860596	0.10150301497887522	REACT:R-HSA-168249	Innate Immune System	44.4	septal nuclei
ARPC5	19	13	457	1774	2.683070204904266	0.007681309241644611	2.7044807965860596	0.10150301497887522	REACT:R-HSA-168249	Innate Immune System	30.6	somatomor cortex, precentral gyrus (white matter)
ARPC5	19	13	457	1774	2.683070204904266	0.007681309241644611	2.7044807965860596	0.10150301497887522	REACT:R-HSA-168249	Innate Immune System	28.5	somatosensory cortex, postcentral gyrus, ventral (white matter)
ARPC5	19	13	457	1774	2.683070204904266	0.007681309241644611	2.7044807965860596	0.10150301497887522	REACT:R-HSA-168249	Innate Immune System	43.9	spinal trigeminal nucleus, caudal
ARPC5	19	13	457	1774	2.683070204904266	0.007681309241644611	2.7044807965860596	0.10150301497887522	REACT:R-HSA-168249	Innate Immune System	52.8	spinal trigeminal nucleus, interpolar
ARPC5	19	13	457	1774	2.683070204904266	0.007681309241644611	2.7044807965860596	0.10150301497887522	REACT:R-HSA-168249	Innate Immune System	55.2	spinal trigeminal nucleus, oral
ARPC5	19	13	457	1774	2.683070204904266	0.007681309241644611	2.7044807965860596	0.10150301497887522	REACT:R-HSA-168249	Innate Immune System	46.2	spinal vestibular nucleus
ARPC5	19	13	457	1774	2.683070204904266	0.007681309241644611	2.7044807965860596	0.10150301497887522	REACT:R-HSA-168249	Innate Immune System	36.7	stria terminalis, bed nucleus
ARPC5	19	13	457	1774	2.683070204904266	0.007681309241644611	2.7044807965860596	0.10150301497887522	REACT:R-HSA-168249	Innate Immune System	27.0	subcentral gyrus, S2
ARPC5	19	13	457	1774	2.683070204904266	0.007681309241644611	2.7044807965860596	0.10150301497887522	REACT:R-HSA-168249	Innate Immune System	51.0	subcoeruleus area
ARPC5	19	13	457	1774	2.683070204904266	0.007681309241644611	2.7044807965860596	0.10150301497887522	REACT:R-HSA-168249	Innate Immune System	52.0	subiculum
ARPC5	19	13	457	1774	2.683070204904266	0.007681309241644611	2.7044807965860596	0.10150301497887522	REACT:R-HSA-168249	Innate Immune System	31.8	substantia nigra
ARPC5	19	13	457	1774	2.683070204904266	0.007681309241644611	2.7044807965860596	0.10150301497887522	REACT:R-HSA-168249	Innate Immune System	46.0	subthalamic nucleus
ARPC5	19	13	457	1774	2.683070204904266	0.007681309241644611	2.7044807965860596	0.10150301497887522	REACT:R-HSA-168249	Innate Immune System	39.8	superior colliculus
ARPC5	19	13	457	1774	2.683070204904266	0.007681309241644611	2.7044807965860596	0.10150301497887522	REACT:R-HSA-168249	Innate Immune System	44.3	superior olive
ARPC5	19	13	457	1774	2.683070204904266	0.007681309241644611	2.7044807965860596	0.10150301497887522	REACT:R-HSA-168249	Innate Immune System	30.0	superior parietal lobule
ARPC5	19	13	457	1774	2.683070204904266	0.007681309241644611	2.7044807965860596	0.10150301497887522	REACT:R-HSA-168249	Innate Immune System	36.6	superior temporal gyrus
ARPC5	19	13	457	1774	2.683070204904266	0.007681309241644611	2.7044807965860596	0.10150301497887522	REACT:R-HSA-168249	Innate Immune System	56.8	superior vestibular nucleus
ARPC5	19	13	457	1774	2.683070204904266	0.007681309241644611	2.7044807965860596	0.10150301497887522	REACT:R-HSA-168249	Innate Immune System	18.8	supplementary motor cortex
ARPC5	19	13	457	1774	2.683070204904266	0.007681309241644611	2.7044807965860596	0.10150301497887522	REACT:R-HSA-168249	Innate Immune System	28.1	supramarginal gyrus
ARPC5	19	13	457	1774	2.683070204904266	0.007681309241644611	2.7044807965860596	0.10150301497887522	REACT:R-HSA-168249	Innate Immune System	58.2	supraoptic nucleus
ARPC5	19	13	457	1774	2.683070204904266	0.007681309241644611	2.7044807965860596	0.10150301497887522	REACT:R-HSA-168249	Innate Immune System	39.7	temporal pole
ARPC5	19	13	457	1774	2.683070204904266	0.007681309241644611	2.7044807965860596	0.10150301497887522	REACT:R-HSA-168249	Innate Immune System	70.4	temporal white matter
ARPC5	19	13	457	1774	2.683070204904266	0.007681309241644611	2.7044807965860596	0.10150301497887522	REACT:R-HSA-168249	Innate Immune System	27.0	temporo-insular cortex, parainsular gyrus
ARPC5	19	13	457	1774	2.683070204904266	0.007681309241644611	2.7044807965860596	0.10150301497887522	REACT:R-HSA-168249	Innate Immune System	47.6	temporo-occipital transitional zone
ARPC5	19	13	457	1774	2.683070204904266	0.007681309241644611	2.7044807965860596	0.10150301497887522	REACT:R-HSA-168249	Innate Immune System	37.2	transversal temporal gyrus, anterior
ARPC5	19	13	457	1774	2.683070204904266	0.007681309241644611	2.7044807965860596	0.10150301497887522	REACT:R-HSA-168249	Innate Immune System	36.3	transversal temporal gyrus, posterior
ARPC5	19	13	457	1774	2.683070204904266	0.007681309241644611	2.7044807965860596	0.10150301497887522	REACT:R-HSA-168249	Innate Immune System	56.6	ventral medullary reticular nucleus
ARPC5	19	13	457	1774	2.683070204904266	0.007681309241644611	2.7044807965860596	0.10150301497887522	REACT:R-HSA-168249	Innate Immune System	44.2	ventral periolivary nuclei
ARPC5	19	13	457	1774	2.683070204904266	0.007681309241644611	2.7044807965860596	0.10150301497887522	REACT:R-HSA-168249	Innate Immune System	31.9	ventral posterolateral thalamic nucleus
ARPC5	19	13	457	1774	2.683070204904266	0.007681309241644611	2.7044807965860596	0.10150301497887522	REACT:R-HSA-168249	Innate Immune System	37.6	ventral posteromedial thalamic nucleus
ARPC5	19	13	457	1774	2.683070204904266	0.007681309241644611	2.7044807965860596	0.10150301497887522	REACT:R-HSA-168249	Innate Immune System	54.2	ventral tegmental area
ARPC5	19	13	457	1774	2.683070204904266	0.007681309241644611	2.7044807965860596	0.10150301497887522	REACT:R-HSA-168249	Innate Immune System	40.1	ventral thalamic nuclei
ARPC5	19	13	457	1774	2.683070204904266	0.007681309241644611	2.7044807965860596	0.10150301497887522	REACT:R-HSA-168249	Innate Immune System	68.9	ventrolateral medulla, A1-C1 cell groups
ARPC5	19	13	457	1774	2.683070204904266	0.007681309241644611	2.7044807965860596	0.10150301497887522	REACT:R-HSA-168249	Innate Immune System	49.1	ventrolateral tegmental area, A5 NE cell group
ARPC5	19	13	457	1774	2.683070204904266	0.007681309241644611	2.7044807965860596	0.10150301497887522	REACT:R-HSA-168249	Innate Immune System	57.2	ventromedial nucleus
ARPC5	19	13	457	1774	2.683070204904266	0.007681309241644611	2.7044807965860596	0.10150301497887522	REACT:R-HSA-168249	Innate Immune System	23.0	vermis
ARPC5	19	13	457	1774	2.683070204904266	0.007681309241644611	2.7044807965860596	0.10150301497887522	REACT:R-HSA-168249	Innate Immune System	34.6	zona incerta
ARPC5	19	13	457	1774	2.683070204904266	0.007681309241644611	2.7044807965860596	0.10150301497887522	REACT:R-HSA-199991	Membrane Trafficking	34.2	amygdala
ARPC5	19	13	457	1774	2.683070204904266	0.007681309241644611	2.7044807965860596	0.10150301497887522	REACT:R-HSA-199991	Membrane Trafficking	35.2	angular gyrus
ARPC5	19	13	457	1774	2.683070204904266	0.007681309241644611	2.7044807965860596	0.10150301497887522	REACT:R-HSA-199991	Membrane Trafficking	77.7	angular gyrus (white matter)
ARPC5	19	13	457	1774	2.683070204904266	0.007681309241644611	2.7044807965860596	0.10150301497887522	REACT:R-HSA-199991	Membrane Trafficking	21.4	anterior cingulate cortex, supragenual-dorsal
ARPC5	19	13	457	1774	2.683070204904266	0.007681309241644611	2.7044807965860596	0.10150301497887522	REACT:R-HSA-199991	Membrane Trafficking	23.3	anterior cingulate cortex, supragenual-ventral
ARPC5	19	13	457	1774	2.683070204904266	0.007681309241644611	2.7044807965860596	0.10150301497887522	REACT:R-HSA-199991	Membrane Trafficking	59.2	anterior cochlear nucleus, ventral
ARPC5	19	13	457	1774	2.683070204904266	0.007681309241644611	2.7044807965860596	0.10150301497887522	REACT:R-HSA-199991	Membrane Trafficking	78.4	anterior funiculus (white matter)
ARPC5	19	13	457	1774	2.683070204904266	0.007681309241644611	2.7044807965860596	0.10150301497887522	REACT:R-HSA-199991	Membrane Trafficking	31.9	anterior insular cortex, dorsal
ARPC5	19	13	457	1774	2.683070204904266	0.007681309241644611	2.7044807965860596	0.10150301497887522	REACT:R-HSA-199991	Membrane Trafficking	38.6	anterior insular cortex, ventral
ARPC5	19	13	457	1774	2.683070204904266	0.007681309241644611	2.7044807965860596	0.10150301497887522	REACT:R-HSA-199991	Membrane Trafficking	48.1	anterior thalamic nucleus, ventral
ARPC5	19	13	457	1774	2.683070204904266	0.007681309241644611	2.7044807965860596	0.10150301497887522	REACT:R-HSA-199991	Membrane Trafficking	52.7	arcuate nucleus
ARPC5	19	13	457	1774	2.683070204904266	0.007681309241644611	2.7044807965860596	0.10150301497887522	REACT:R-HSA-199991	Membrane Trafficking	35.9	area parastriata, inferior
ARPC5	19	13	457	1774	2.683070204904266	0.007681309241644611	2.7044807965860596	0.10150301497887522	REACT:R-HSA-199991	Membrane Trafficking	38.2	area parastriata, parietal
ARPC5	19	13	457	1774	2.683070204904266	0.007681309241644611	2.7044807965860596	0.10150301497887522	REACT:R-HSA-199991	Membrane Trafficking	32.1	area parastriata, superior
ARPC5	19	13	457	1774	2.683070204904266	0.007681309241644611	2.7044807965860596	0.10150301497887522	REACT:R-HSA-199991	Membrane Trafficking	27.0	area parastriata, temporal
ARPC5	19	13	457	1774	2.683070204904266	0.007681309241644611	2.7044807965860596	0.10150301497887522	REACT:R-HSA-199991	Membrane Trafficking	50.4	area postrema
ARPC5	19	13	457	1774	2.683070204904266	0.007681309241644611	2.7044807965860596	0.10150301497887522	REACT:R-HSA-199991	Membrane Trafficking	33.8	area striata
ARPC5	19	13	457	1774	2.683070204904266	0.007681309241644611	2.7044807965860596	0.10150301497887522	REACT:R-HSA-199991	Membrane Trafficking	63.1	area striata (white matter)
ARPC5	19	13	457	1774	2.683070204904266	0.007681309241644611	2.7044807965860596	0.10150301497887522	REACT:R-HSA-199991	Membrane Trafficking	32.6	basal amygdala
ARPC5	19	13	457	1774	2.683070204904266	0.007681309241644611	2.7044807965860596	0.10150301497887522	REACT:R-HSA-199991	Membrane Trafficking	33.9	caudate nucleus
ARPC5	19	13	457	1774	2.683070204904266	0.007681309241644611	2.7044807965860596	0.10150301497887522	REACT:R-HSA-199991	Membrane Trafficking	33.2	central amygdala
ARPC5	19	13	457	1774	2.683070204904266	0.007681309241644611	2.7044807965860596	0.10150301497887522	REACT:R-HSA-199991	Membrane Trafficking	55.7	centromedial thalamic nucleus
ARPC5	19	13	457	1774	2.683070204904266	0.007681309241644611	2.7044807965860596	0.10150301497887522	REACT:R-HSA-199991	Membrane Trafficking	27.7	cerebellar cortex
ARPC5	19	13	457	1774	2.683070204904266	0.007681309241644611	2.7044807965860596	0.10150301497887522	REACT:R-HSA-199991	Membrane Trafficking	64.1	cerebellar nuclei
ARPC5	19	13	457	1774	2.683070204904266	0.007681309241644611	2.7044807965860596	0.10150301497887522	REACT:R-HSA-199991	Membrane Trafficking	90.5	cerebellar white matter
ARPC5	19	13	457	1774	2.683070204904266	0.007681309241644611	2.7044807965860596	0.10150301497887522	REACT:R-HSA-199991	Membrane Trafficking	46.1	cervical spinal cord, central gray
ARPC5	19	13	457	1774	2.683070204904266	0.007681309241644611	2.7044807965860596	0.10150301497887522	REACT:R-HSA-199991	Membrane Trafficking	51.9	cervical spinal cord, dorsal horn
ARPC5	19	13	457	1774	2.683070204904266	0.007681309241644611	2.7044807965860596	0.10150301497887522	REACT:R-HSA-199991	Membrane Trafficking	39.7	cervical spinal cord, ventral horn
ARPC5	19	13	457	1774	2.683070204904266	0.007681309241644611	2.7044807965860596	0.10150301497887522	REACT:R-HSA-199991	Membrane Trafficking	21.3	choroid plexus
ARPC5	19	13	457	1774	2.683070204904266	0.007681309241644611	2.7044807965860596	0.10150301497887522	REACT:R-HSA-199991	Membrane Trafficking	42.3	claustrum
ARPC5	19	13	457	1774	2.683070204904266	0.007681309241644611	2.7044807965860596	0.10150301497887522	REACT:R-HSA-199991	Membrane Trafficking	90.8	corpus callosum, genu (white matter)
ARPC5	19	13	457	1774	2.683070204904266	0.007681309241644611	2.7044807965860596	0.10150301497887522	REACT:R-HSA-199991	Membrane Trafficking	92.0	corpus callosum, splenium (white matter)
ARPC5	19	13	457	1774	2.683070204904266	0.007681309241644611	2.7044807965860596	0.10150301497887522	REACT:R-HSA-199991	Membrane Trafficking	33.4	corticomedial amygdala
ARPC5	19	13	457	1774	2.683070204904266	0.007681309241644611	2.7044807965860596	0.10150301497887522	REACT:R-HSA-199991	Membrane Trafficking	44.2	cuneiform nucleus
ARPC5	19	13	457	1774	2.683070204904266	0.007681309241644611	2.7044807965860596	0.10150301497887522	REACT:R-HSA-199991	Membrane Trafficking	38.4	dentate gyrus
ARPC5	19	13	457	1774	2.683070204904266	0.007681309241644611	2.7044807965860596	0.10150301497887522	REACT:R-HSA-199991	Membrane Trafficking	45.8	dorsal cochlear nucleus
ARPC5	19	13	457	1774	2.683070204904266	0.007681309241644611	2.7044807965860596	0.10150301497887522	REACT:R-HSA-199991	Membrane Trafficking	71.0	dorsal funiculus (white matter)
ARPC5	19	13	457	1774	2.683070204904266	0.007681309241644611	2.7044807965860596	0.10150301497887522	REACT:R-HSA-199991	Membrane Trafficking	48.3	dorsal medullary reticular nucleus
ARPC5	19	13	457	1774	2.683070204904266	0.007681309241644611	2.7044807965860596	0.10150301497887522	REACT:R-HSA-199991	Membrane Trafficking	38.5	dorsal motor vagal complex
ARPC5	19	13	457	1774	2.683070204904266	0.007681309241644611	2.7044807965860596	0.10150301497887522	REACT:R-HSA-199991	Membrane Trafficking	51.4	dorsal raphe nucleus
ARPC5	19	13	457	1774	2.683070204904266	0.007681309241644611	2.7044807965860596	0.10150301497887522	REACT:R-HSA-199991	Membrane Trafficking	50.0	dorsal tegmental nucleus
ARPC5	19	13	457	1774	2.683070204904266	0.007681309241644611	2.7044807965860596	0.10150301497887522	REACT:R-HSA-199991	Membrane Trafficking	58.8	dorsolateral tegmental area
ARPC5	19	13	457	1774	2.683070204904266	0.007681309241644611	2.7044807965860596	0.10150301497887522	REACT:R-HSA-199991	Membrane Trafficking	43.7	dorsomedial nucleus
ARPC5	19	13	457	1774	2.683070204904266	0.007681309241644611	2.7044807965860596	0.10150301497887522	REACT:R-HSA-199991	Membrane Trafficking	43.9	entorhinal gyrus
ARPC5	19	13	457	1774	2.683070204904266	0.007681309241644611	2.7044807965860596	0.10150301497887522	REACT:R-HSA-199991	Membrane Trafficking	25.6	flocculonodular lobe
ARPC5	19	13	457	1774	2.683070204904266	0.007681309241644611	2.7044807965860596	0.10150301497887522	REACT:R-HSA-199991	Membrane Trafficking	21.5	frontal eye field
ARPC5	19	13	457	1774	2.683070204904266	0.007681309241644611	2.7044807965860596	0.10150301497887522	REACT:R-HSA-199991	Membrane Trafficking	42.8	frontal operculum
ARPC5	19	13	457	1774	2.683070204904266	0.007681309241644611	2.7044807965860596	0.10150301497887522	REACT:R-HSA-199991	Membrane Trafficking	40.3	fusiform gyrus
ARPC5	19	13	457	1774	2.683070204904266	0.007681309241644611	2.7044807965860596	0.10150301497887522	REACT:R-HSA-199991	Membrane Trafficking	45.7	gigantocellular reticular nuclei, medullary
ARPC5	19	13	457	1774	2.683070204904266	0.007681309241644611	2.7044807965860596	0.10150301497887522	REACT:R-HSA-199991	Membrane Trafficking	42.4	gigantocellular reticular nuclei, pars
ARPC5	19	13	457	1774	2.683070204904266	0.007681309241644611	2.7044807965860596	0.10150301497887522	REACT:R-HSA-199991	Membrane Trafficking	46.8	globus pallidus, externus
ARPC5	19	13	457	1774	2.683070204904266	0.007681309241644611	2.7044807965860596	0.10150301497887522	REACT:R-HSA-199991	Membrane Trafficking	55.5	globus pallidus, internus
ARPC5	19	13	457	1774	2.683070204904266	0.007681309241644611	2.7044807965860596	0.10150301497887522	REACT:R-HSA-199991	Membrane Trafficking	37.2	habenula
ARPC5	19	13	457	1774	2.683070204904266	0.007681309241644611	2.7044807965860596	0.10150301497887522	REACT:R-HSA-199991	Membrane Trafficking	43.4	hippocampus
ARPC5	19	13	457	1774	2.683070204904266	0.007681309241644611	2.7044807965860596	0.10150301497887522	REACT:R-HSA-199991	Membrane Trafficking	58.5	hippocampus, CA1
ARPC5	19	13	457	1774	2.683070204904266	0.007681309241644611	2.7044807965860596	0.10150301497887522	REACT:R-HSA-199991	Membrane Trafficking	49.4	hippocampus, CA2
ARPC5	19	13	457	1774	2.683070204904266	0.007681309241644611	2.7044807965860596	0.10150301497887522	REACT:R-HSA-199991	Membrane Trafficking	45.5	hippocampus, CA3
ARPC5	19	13	457	1774	2.683070204904266	0.007681309241644611	2.7044807965860596	0.10150301497887522	REACT:R-HSA-199991	Membrane Trafficking	40.9	inferior colliculus
ARPC5	19	13	457	1774	2.683070204904266	0.007681309241644611	2.7044807965860596	0.10150301497887522	REACT:R-HSA-199991	Membrane Trafficking	26.6	inferior frontal gyrus, opercular
ARPC5	19	13	457	1774	2.683070204904266	0.007681309241644611	2.7044807965860596	0.10150301497887522	REACT:R-HSA-199991	Membrane Trafficking	48.8	inferior olive
ARPC5	19	13	457	1774	2.683070204904266	0.007681309241644611	2.7044807965860596	0.10150301497887522	REACT:R-HSA-199991	Membrane Trafficking	26.3	inferior parietal lobule
ARPC5	19	13	457	1774	2.683070204904266	0.007681309241644611	2.7044807965860596	0.10150301497887522	REACT:R-HSA-199991	Membrane Trafficking	38.1	inferior temporal gyrus
ARPC5	19	13	457	1774	2.683070204904266	0.007681309241644611	2.7044807965860596	0.10150301497887522	REACT:R-HSA-199991	Membrane Trafficking	30.2	intraparietal deep sulcus
ARPC5	19	13	457	1774	2.683070204904266	0.007681309241644611	2.7044807965860596	0.10150301497887522	REACT:R-HSA-199991	Membrane Trafficking	57.8	Kolliker-Fuse nucleus
ARPC5	19	13	457	1774	2.683070204904266	0.007681309241644611	2.7044807965860596	0.10150301497887522	REACT:R-HSA-199991	Membrane Trafficking	28.7	lateral amygdala
ARPC5	19	13	457	1774	2.683070204904266	0.007681309241644611	2.7044807965860596	0.10150301497887522	REACT:R-HSA-199991	Membrane Trafficking	87.1	lateral funiculus (white matter)
ARPC5	19	13	457	1774	2.683070204904266	0.007681309241644611	2.7044807965860596	0.10150301497887522	REACT:R-HSA-199991	Membrane Trafficking	32.6	lateral geniculate body
ARPC5	19	13	457	1774	2.683070204904266	0.007681309241644611	2.7044807965860596	0.10150301497887522	REACT:R-HSA-199991	Membrane Trafficking	52.2	lateral hypothalamic area
ARPC5	19	13	457	1774	2.683070204904266	0.007681309241644611	2.7044807965860596	0.10150301497887522	REACT:R-HSA-199991	Membrane Trafficking	38.6	lateral lemniscal nuclei
ARPC5	19	13	457	1774	2.683070204904266	0.007681309241644611	2.7044807965860596	0.10150301497887522	REACT:R-HSA-199991	Membrane Trafficking	61.6	lateral medullary reticular nucleus
ARPC5	19	13	457	1774	2.683070204904266	0.007681309241644611	2.7044807965860596	0.10150301497887522	REACT:R-HSA-199991	Membrane Trafficking	57.8	lateral parabrachial nucleus
ARPC5	19	13	457	1774	2.683070204904266	0.007681309241644611	2.7044807965860596	0.10150301497887522	REACT:R-HSA-199991	Membrane Trafficking	30.6	lateral thalamic nuclei
ARPC5	19	13	457	1774	2.683070204904266	0.007681309241644611	2.7044807965860596	0.10150301497887522	REACT:R-HSA-199991	Membrane Trafficking	55.4	lateral vestibular nucleus
ARPC5	19	13	457	1774	2.683070204904266	0.007681309241644611	2.7044807965860596	0.10150301497887522	REACT:R-HSA-199991	Membrane Trafficking	38.1	lingual gyrus
ARPC5	19	13	457	1774	2.683070204904266	0.007681309241644611	2.7044807965860596	0.10150301497887522	REACT:R-HSA-199991	Membrane Trafficking	53.6	locus coeruleus
ARPC5	19	13	457	1774	2.683070204904266	0.007681309241644611	2.7044807965860596	0.10150301497887522	REACT:R-HSA-199991	Membrane Trafficking	46.4	mammillary body
ARPC5	19	13	457	1774	2.683070204904266	0.007681309241644611	2.7044807965860596	0.10150301497887522	REACT:R-HSA-199991	Membrane Trafficking	31.7	medial dorsal thalamic nucleus
ARPC5	19	13	457	1774	2.683070204904266	0.007681309241644611	2.7044807965860596	0.10150301497887522	REACT:R-HSA-199991	Membrane Trafficking	29.2	medial geniculate body
ARPC5	19	13	457	1774	2.683070204904266	0.007681309241644611	2.7044807965860596	0.10150301497887522	REACT:R-HSA-199991	Membrane Trafficking	84.6	medial olivary nucleus
ARPC5	19	13	457	1774	2.683070204904266	0.007681309241644611	2.7044807965860596	0.10150301497887522	REACT:R-HSA-199991	Membrane Trafficking	62.0	medial parabrachial nucleus
ARPC5	19	13	457	1774	2.683070204904266	0.007681309241644611	2.7044807965860596	0.10150301497887522	REACT:R-HSA-199991	Membrane Trafficking	50.6	medial periolivary nuclei
ARPC5	19	13	457	1774	2.683070204904266	0.007681309241644611	2.7044807965860596	0.10150301497887522	REACT:R-HSA-199991	Membrane Trafficking	43.8	medial vestibular nucleus
ARPC5	19	13	457	1774	2.683070204904266	0.007681309241644611	2.7044807965860596	0.10150301497887522	REACT:R-HSA-199991	Membrane Trafficking	73.3	median raphe nucleus
ARPC5	19	13	457	1774	2.683070204904266	0.007681309241644611	2.7044807965860596	0.10150301497887522	REACT:R-HSA-199991	Membrane Trafficking	21.4	middle cingulate cortex
ARPC5	19	13	457	1774	2.683070204904266	0.007681309241644611	2.7044807965860596	0.10150301497887522	REACT:R-HSA-199991	Membrane Trafficking	33.5	middle temporal gyrus
ARPC5	19	13	457	1774	2.683070204904266	0.007681309241644611	2.7044807965860596	0.10150301497887522	REACT:R-HSA-199991	Membrane Trafficking	39.1	motor facial nucleus
ARPC5	19	13	457	1774	2.683070204904266	0.007681309241644611	2.7044807965860596	0.10150301497887522	REACT:R-HSA-199991	Membrane Trafficking	55.5	motor hypoglossal nucleus
ARPC5	19	13	457	1774	2.683070204904266	0.007681309241644611	2.7044807965860596	0.10150301497887522	REACT:R-HSA-199991	Membrane Trafficking	43.4	motor trigeminal nucleus
ARPC5	19	13	457	1774	2.683070204904266	0.007681309241644611	2.7044807965860596	0.10150301497887522	REACT:R-HSA-199991	Membrane Trafficking	41.8	nuclei of the trapezoid body
ARPC5	19	13	457	1774	2.683070204904266	0.007681309241644611	2.7044807965860596	0.10150301497887522	REACT:R-HSA-199991	Membrane Trafficking	43.6	nucleus accumbens
ARPC5	19	13	457	1774	2.683070204904266	0.007681309241644611	2.7044807965860596	0.10150301497887522	REACT:R-HSA-199991	Membrane Trafficking	79.3	nucleus ambiguus
ARPC5	19	13	457	1774	2.683070204904266	0.007681309241644611	2.7044807965860596	0.10150301497887522	REACT:R-HSA-199991	Membrane Trafficking	26.8	nucleus basalis of Meynert
ARPC5	19	13	457	1774	2.683070204904266	0.007681309241644611	2.7044807965860596	0.10150301497887522	REACT:R-HSA-199991	Membrane Trafficking	42.8	nucleus cuneatus
ARPC5	19	13	457	1774	2.683070204904266	0.007681309241644611	2.7044807965860596	0.10150301497887522	REACT:R-HSA-199991	Membrane Trafficking	48.9	nucleus gracilis
ARPC5	19	13	457	1774	2.683070204904266	0.007681309241644611	2.7044807965860596	0.10150301497887522	REACT:R-HSA-199991	Membrane Trafficking	50.6	nucleus of the diagonal band
ARPC5	19	13	457	1774	2.683070204904266	0.007681309241644611	2.7044807965860596	0.10150301497887522	REACT:R-HSA-199991	Membrane Trafficking	38.6	nucleus raphe magnus
ARPC5	19	13	457	1774	2.683070204904266	0.007681309241644611	2.7044807965860596	0.10150301497887522	REACT:R-HSA-199991	Membrane Trafficking	78.1	nucleus raphe obscurus
ARPC5	19	13	457	1774	2.683070204904266	0.007681309241644611	2.7044807965860596	0.10150301497887522	REACT:R-HSA-199991	Membrane Trafficking	105.9	nucleus raphe pallidus
ARPC5	19	13	457	1774	2.683070204904266	0.007681309241644611	2.7044807965860596	0.10150301497887522	REACT:R-HSA-199991	Membrane Trafficking	61.7	nucleus reuniens
ARPC5	19	13	457	1774	2.683070204904266	0.007681309241644611	2.7044807965860596	0.10150301497887522	REACT:R-HSA-199991	Membrane Trafficking	45.5	nucleus rhomboideus
ARPC5	19	13	457	1774	2.683070204904266	0.007681309241644611	2.7044807965860596	0.10150301497887522	REACT:R-HSA-199991	Membrane Trafficking	49.0	nucleus tractus solitarii
ARPC5	19	13	457	1774	2.683070204904266	0.007681309241644611	2.7044807965860596	0.10150301497887522	REACT:R-HSA-199991	Membrane Trafficking	25.1	occipital cortex
ARPC5	19	13	457	1774	2.683070204904266	0.007681309241644611	2.7044807965860596	0.10150301497887522	REACT:R-HSA-199991	Membrane Trafficking	59.3	occipital cortex (white matter)
ARPC5	19	13	457	1774	2.683070204904266	0.007681309241644611	2.7044807965860596	0.10150301497887522	REACT:R-HSA-199991	Membrane Trafficking	35.0	olfactory area
ARPC5	19	13	457	1774	2.683070204904266	0.007681309241644611	2.7044807965860596	0.10150301497887522	REACT:R-HSA-199991	Membrane Trafficking	32.4	olfactory tubercle
ARPC5	19	13	457	1774	2.683070204904266	0.007681309241644611	2.7044807965860596	0.10150301497887522	REACT:R-HSA-199991	Membrane Trafficking	44.3	orbitofrontal gyrus, anterior
ARPC5	19	13	457	1774	2.683070204904266	0.007681309241644611	2.7044807965860596	0.10150301497887522	REACT:R-HSA-199991	Membrane Trafficking	24.9	paracentral lobule, anterior
ARPC5	19	13	457	1774	2.683070204904266	0.007681309241644611	2.7044807965860596	0.10150301497887522	REACT:R-HSA-199991	Membrane Trafficking	21.3	paracentral lobule, posterior
ARPC5	19	13	457	1774	2.683070204904266	0.007681309241644611	2.7044807965860596	0.10150301497887522	REACT:R-HSA-199991	Membrane Trafficking	37.9	parahippocampal cortex
ARPC5	19	13	457	1774	2.683070204904266	0.007681309241644611	2.7044807965860596	0.10150301497887522	REACT:R-HSA-199991	Membrane Trafficking	70.6	parahippocampal cortex (white matter)
ARPC5	19	13	457	1774	2.683070204904266	0.007681309241644611	2.7044807965860596	0.10150301497887522	REACT:R-HSA-199991	Membrane Trafficking	56.5	paramedian reticular nucleus
ARPC5	19	13	457	1774	2.683070204904266	0.007681309241644611	2.7044807965860596	0.10150301497887522	REACT:R-HSA-199991	Membrane Trafficking	38.9	paraventricular nucleus
ARPC5	19	13	457	1774	2.683070204904266	0.007681309241644611	2.7044807965860596	0.10150301497887522	REACT:R-HSA-199991	Membrane Trafficking	15.4	parietal operculum
ARPC5	19	13	457	1774	2.683070204904266	0.007681309241644611	2.7044807965860596	0.10150301497887522	REACT:R-HSA-199991	Membrane Trafficking	27.6	parieto-insular cortex
ARPC5	19	13	457	1774	2.683070204904266	0.007681309241644611	2.7044807965860596	0.10150301497887522	REACT:R-HSA-199991	Membrane Trafficking	23.9	parieto-occipital transitional area
ARPC5	19	13	457	1774	2.683070204904266	0.007681309241644611	2.7044807965860596	0.10150301497887522	REACT:R-HSA-199991	Membrane Trafficking	84.1	parieto-temporal junction (white matter)
ARPC5	19	13	457	1774	2.683070204904266	0.007681309241644611	2.7044807965860596	0.10150301497887522	REACT:R-HSA-199991	Membrane Trafficking	56.1	parvicellular reticular nuclei
ARPC5	19	13	457	1774	2.683070204904266	0.007681309241644611	2.7044807965860596	0.10150301497887522	REACT:R-HSA-199991	Membrane Trafficking	54.0	parvicellular reticular nuclei, medullary
ARPC5	19	13	457	1774	2.683070204904266	0.007681309241644611	2.7044807965860596	0.10150301497887522	REACT:R-HSA-199991	Membrane Trafficking	57.4	pedunculopontine tegmental nucleus
ARPC5	19	13	457	1774	2.683070204904266	0.007681309241644611	2.7044807965860596	0.10150301497887522	REACT:R-HSA-199991	Membrane Trafficking	37.2	periaquaductal grey, anterior
ARPC5	19	13	457	1774	2.683070204904266	0.007681309241644611	2.7044807965860596	0.10150301497887522	REACT:R-HSA-199991	Membrane Trafficking	37.9	periaquaductal grey, dorsal
ARPC5	19	13	457	1774	2.683070204904266	0.007681309241644611	2.7044807965860596	0.10150301497887522	REACT:R-HSA-199991	Membrane Trafficking	40.8	periaquaductal grey, lateral
ARPC5	19	13	457	1774	2.683070204904266	0.007681309241644611	2.7044807965860596	0.10150301497887522	REACT:R-HSA-199991	Membrane Trafficking	46.4	perirhinal gyrus
ARPC5	19	13	457	1774	2.683070204904266	0.007681309241644611	2.7044807965860596	0.10150301497887522	REACT:R-HSA-199991	Membrane Trafficking	70.3	peritrigeminal nucleus
ARPC5	19	13	457	1774	2.683070204904266	0.007681309241644611	2.7044807965860596	0.10150301497887522	REACT:R-HSA-199991	Membrane Trafficking	49.4	piriform cortex
ARPC5	19	13	457	1774	2.683070204904266	0.007681309241644611	2.7044807965860596	0.10150301497887522	REACT:R-HSA-199991	Membrane Trafficking	49.9	pontine nuclei
ARPC5	19	13	457	1774	2.683070204904266	0.007681309241644611	2.7044807965860596	0.10150301497887522	REACT:R-HSA-199991	Membrane Trafficking	47.9	pontine raphe nucleus
ARPC5	19	13	457	1774	2.683070204904266	0.007681309241644611	2.7044807965860596	0.10150301497887522	REACT:R-HSA-199991	Membrane Trafficking	17.1	postcentral gyrus
ARPC5	19	13	457	1774	2.683070204904266	0.007681309241644611	2.7044807965860596	0.10150301497887522	REACT:R-HSA-199991	Membrane Trafficking	31.8	postcentral gyrus, dorsal
ARPC5	19	13	457	1774	2.683070204904266	0.007681309241644611	2.7044807965860596	0.10150301497887522	REACT:R-HSA-199991	Membrane Trafficking	28.8	postcentral gyrus, middle
ARPC5	19	13	457	1774	2.683070204904266	0.007681309241644611	2.7044807965860596	0.10150301497887522	REACT:R-HSA-199991	Membrane Trafficking	29.5	postcentral gyrus, ventral
ARPC5	19	13	457	1774	2.683070204904266	0.007681309241644611	2.7044807965860596	0.10150301497887522	REACT:R-HSA-199991	Membrane Trafficking	18.2	posterior cingulate cortex
ARPC5	19	13	457	1774	2.683070204904266	0.007681309241644611	2.7044807965860596	0.10150301497887522	REACT:R-HSA-199991	Membrane Trafficking	24.0	posterior cingulate cortex, dorsal
ARPC5	19	13	457	1774	2.683070204904266	0.007681309241644611	2.7044807965860596	0.10150301497887522	REACT:R-HSA-199991	Membrane Trafficking	20.9	posterior cingulate cortex, ventral
ARPC5	19	13	457	1774	2.683070204904266	0.007681309241644611	2.7044807965860596	0.10150301497887522	REACT:R-HSA-199991	Membrane Trafficking	24.8	posterior insular cortex
ARPC5	19	13	457	1774	2.683070204904266	0.007681309241644611	2.7044807965860596	0.10150301497887522	REACT:R-HSA-199991	Membrane Trafficking	22.8	posterior thalamic nucleus
ARPC5	19	13	457	1774	2.683070204904266	0.007681309241644611	2.7044807965860596	0.10150301497887522	REACT:R-HSA-199991	Membrane Trafficking	66.3	posteroventral cochlear nucleus
ARPC5	19	13	457	1774	2.683070204904266	0.007681309241644611	2.7044807965860596	0.10150301497887522	REACT:R-HSA-199991	Membrane Trafficking	17.3	precentral gyrus
ARPC5	19	13	457	1774	2.683070204904266	0.007681309241644611	2.7044807965860596	0.10150301497887522	REACT:R-HSA-199991	Membrane Trafficking	21.1	precentral gyrus, dorsal
ARPC5	19	13	457	1774	2.683070204904266	0.007681309241644611	2.7044807965860596	0.10150301497887522	REACT:R-HSA-199991	Membrane Trafficking	26.8	precentral gyrus, middle
ARPC5	19	13	457	1774	2.683070204904266	0.007681309241644611	2.7044807965860596	0.10150301497887522	REACT:R-HSA-199991	Membrane Trafficking	24.2	precentral gyrus, ventral
ARPC5	19	13	457	1774	2.683070204904266	0.007681309241644611	2.7044807965860596	0.10150301497887522	REACT:R-HSA-199991	Membrane Trafficking	27.2	precuneus
ARPC5	19	13	457	1774	2.683070204904266	0.007681309241644611	2.7044807965860596	0.10150301497887522	REACT:R-HSA-199991	Membrane Trafficking	29.0	premotor cortex, dorsal
ARPC5	19	13	457	1774	2.683070204904266	0.007681309241644611	2.7044807965860596	0.10150301497887522	REACT:R-HSA-199991	Membrane Trafficking	26.2	premotor cortex, ventral
ARPC5	19	13	457	1774	2.683070204904266	0.007681309241644611	2.7044807965860596	0.10150301497887522	REACT:R-HSA-199991	Membrane Trafficking	47.0	preoptic area
ARPC5	19	13	457	1774	2.683070204904266	0.007681309241644611	2.7044807965860596	0.10150301497887522	REACT:R-HSA-199991	Membrane Trafficking	57.0	prepositus hypoglossal nucleus
ARPC5	19	13	457	1774	2.683070204904266	0.007681309241644611	2.7044807965860596	0.10150301497887522	REACT:R-HSA-199991	Membrane Trafficking	38.8	pretectal area
ARPC5	19	13	457	1774	2.683070204904266	0.007681309241644611	2.7044807965860596	0.10150301497887522	REACT:R-HSA-199991	Membrane Trafficking	44.4	principal sensory trigeminal nucleus
ARPC5	19	13	457	1774	2.683070204904266	0.007681309241644611	2.7044807965860596	0.10150301497887522	REACT:R-HSA-199991	Membrane Trafficking	35.2	pulvinar
ARPC5	19	13	457	1774	2.683070204904266	0.007681309241644611	2.7044807965860596	0.10150301497887522	REACT:R-HSA-199991	Membrane Trafficking	33.6	putamen
ARPC5	19	13	457	1774	2.683070204904266	0.007681309241644611	2.7044807965860596	0.10150301497887522	REACT:R-HSA-199991	Membrane Trafficking	52.5	red nucleus
ARPC5	19	13	457	1774	2.683070204904266	0.007681309241644611	2.7044807965860596	0.10150301497887522	REACT:R-HSA-199991	Membrane Trafficking	44.8	reticular pontine nucleus, caudal
ARPC5	19	13	457	1774	2.683070204904266	0.007681309241644611	2.7044807965860596	0.10150301497887522	REACT:R-HSA-199991	Membrane Trafficking	52.9	reticular pontine nucleus, oral
ARPC5	19	13	457	1774	2.683070204904266	0.007681309241644611	2.7044807965860596	0.10150301497887522	REACT:R-HSA-199991	Membrane Trafficking	36.3	reticulotegmental nucleus
ARPC5	19	13	457	1774	2.683070204904266	0.007681309241644611	2.7044807965860596	0.10150301497887522	REACT:R-HSA-199991	Membrane Trafficking	46.4	retrosplenial cortex
ARPC5	19	13	457	1774	2.683070204904266	0.007681309241644611	2.7044807965860596	0.10150301497887522	REACT:R-HSA-199991	Membrane Trafficking	44.4	septal nuclei
ARPC5	19	13	457	1774	2.683070204904266	0.007681309241644611	2.7044807965860596	0.10150301497887522	REACT:R-HSA-199991	Membrane Trafficking	30.6	somatomor cortex, precentral gyrus (white matter)
ARPC5	19	13	457	1774	2.683070204904266	0.007681309241644611	2.7044807965860596	0.10150301497887522	REACT:R-HSA-199991	Membrane Trafficking	28.5	somatosensory cortex, postcentral gyrus, ventral (white matter)
ARPC5	19	13	457	1774	2.683070204904266	0.007681309241644611	2.7044807965860596	0.10150301497887522	REACT:R-HSA-199991	Membrane Trafficking	43.9	spinal trigeminal nucleus, caudal
ARPC5	19	13	457	1774	2.683070204904266	0.007681309241644611	2.7044807965860596	0.10150301497887522	REACT:R-HSA-199991	Membrane Trafficking	52.8	spinal trigeminal nucleus, interpolar
ARPC5	19	13	457	1774	2.683070204904266	0.007681309241644611	2.7044807965860596	0.10150301497887522	REACT:R-HSA-199991	Membrane Trafficking	55.2	spinal trigeminal nucleus, oral
ARPC5	19	13	457	1774	2.683070204904266	0.007681309241644611	2.7044807965860596	0.10150301497887522	REACT:R-HSA-199991	Membrane Trafficking	46.2	spinal vestibular nucleus
ARPC5	19	13	457	1774	2.683070204904266	0.007681309241644611	2.7044807965860596	0.10150301497887522	REACT:R-HSA-199991	Membrane Trafficking	36.7	stria terminalis, bed nucleus
ARPC5	19	13	457	1774	2.683070204904266	0.007681309241644611	2.7044807965860596	0.10150301497887522	REACT:R-HSA-199991	Membrane Trafficking	27.0	subcentral gyrus, S2
ARPC5	19	13	457	1774	2.683070204904266	0.007681309241644611	2.7044807965860596	0.10150301497887522	REACT:R-HSA-199991	Membrane Trafficking	51.0	subcoeruleus area
ARPC5	19	13	457	1774	2.683070204904266	0.007681309241644611	2.7044807965860596	0.10150301497887522	REACT:R-HSA-199991	Membrane Trafficking	52.0	subiculum
ARPC5	19	13	457	1774	2.683070204904266	0.007681309241644611	2.7044807965860596	0.10150301497887522	REACT:R-HSA-199991	Membrane Trafficking	31.8	substantia nigra
ARPC5	19	13	457	1774	2.683070204904266	0.007681309241644611	2.7044807965860596	0.10150301497887522	REACT:R-HSA-199991	Membrane Trafficking	46.0	subthalamic nucleus
ARPC5	19	13	457	1774	2.683070204904266	0.007681309241644611	2.7044807965860596	0.10150301497887522	REACT:R-HSA-199991	Membrane Trafficking	39.8	superior colliculus
ARPC5	19	13	457	1774	2.683070204904266	0.007681309241644611	2.7044807965860596	0.10150301497887522	REACT:R-HSA-199991	Membrane Trafficking	44.3	superior olive
ARPC5	19	13	457	1774	2.683070204904266	0.007681309241644611	2.7044807965860596	0.10150301497887522	REACT:R-HSA-199991	Membrane Trafficking	30.0	superior parietal lobule
ARPC5	19	13	457	1774	2.683070204904266	0.007681309241644611	2.7044807965860596	0.10150301497887522	REACT:R-HSA-199991	Membrane Trafficking	36.6	superior temporal gyrus
ARPC5	19	13	457	1774	2.683070204904266	0.007681309241644611	2.7044807965860596	0.10150301497887522	REACT:R-HSA-199991	Membrane Trafficking	56.8	superior vestibular nucleus
ARPC5	19	13	457	1774	2.683070204904266	0.007681309241644611	2.7044807965860596	0.10150301497887522	REACT:R-HSA-199991	Membrane Trafficking	18.8	supplementary motor cortex
ARPC5	19	13	457	1774	2.683070204904266	0.007681309241644611	2.7044807965860596	0.10150301497887522	REACT:R-HSA-199991	Membrane Trafficking	28.1	supramarginal gyrus
ARPC5	19	13	457	1774	2.683070204904266	0.007681309241644611	2.7044807965860596	0.10150301497887522	REACT:R-HSA-199991	Membrane Trafficking	58.2	supraoptic nucleus
ARPC5	19	13	457	1774	2.683070204904266	0.007681309241644611	2.7044807965860596	0.10150301497887522	REACT:R-HSA-199991	Membrane Trafficking	39.7	temporal pole
ARPC5	19	13	457	1774	2.683070204904266	0.007681309241644611	2.7044807965860596	0.10150301497887522	REACT:R-HSA-199991	Membrane Trafficking	70.4	temporal white matter
ARPC5	19	13	457	1774	2.683070204904266	0.007681309241644611	2.7044807965860596	0.10150301497887522	REACT:R-HSA-199991	Membrane Trafficking	27.0	temporo-insular cortex, parainsular gyrus
ARPC5	19	13	457	1774	2.683070204904266	0.007681309241644611	2.7044807965860596	0.10150301497887522	REACT:R-HSA-199991	Membrane Trafficking	47.6	temporo-occipital transitional zone
ARPC5	19	13	457	1774	2.683070204904266	0.007681309241644611	2.7044807965860596	0.10150301497887522	REACT:R-HSA-199991	Membrane Trafficking	37.2	transversal temporal gyrus, anterior
ARPC5	19	13	457	1774	2.683070204904266	0.007681309241644611	2.7044807965860596	0.10150301497887522	REACT:R-HSA-199991	Membrane Trafficking	36.3	transversal temporal gyrus, posterior
ARPC5	19	13	457	1774	2.683070204904266	0.007681309241644611	2.7044807965860596	0.10150301497887522	REACT:R-HSA-199991	Membrane Trafficking	56.6	ventral medullary reticular nucleus
ARPC5	19	13	457	1774	2.683070204904266	0.007681309241644611	2.7044807965860596	0.10150301497887522	REACT:R-HSA-199991	Membrane Trafficking	44.2	ventral periolivary nuclei
ARPC5	19	13	457	1774	2.683070204904266	0.007681309241644611	2.7044807965860596	0.10150301497887522	REACT:R-HSA-199991	Membrane Trafficking	31.9	ventral posterolateral thalamic nucleus
ARPC5	19	13	457	1774	2.683070204904266	0.007681309241644611	2.7044807965860596	0.10150301497887522	REACT:R-HSA-199991	Membrane Trafficking	37.6	ventral posteromedial thalamic nucleus
ARPC5	19	13	457	1774	2.683070204904266	0.007681309241644611	2.7044807965860596	0.10150301497887522	REACT:R-HSA-199991	Membrane Trafficking	54.2	ventral tegmental area
ARPC5	19	13	457	1774	2.683070204904266	0.007681309241644611	2.7044807965860596	0.10150301497887522	REACT:R-HSA-199991	Membrane Trafficking	40.1	ventral thalamic nuclei
ARPC5	19	13	457	1774	2.683070204904266	0.007681309241644611	2.7044807965860596	0.10150301497887522	REACT:R-HSA-199991	Membrane Trafficking	68.9	ventrolateral medulla, A1-C1 cell groups
ARPC5	19	13	457	1774	2.683070204904266	0.007681309241644611	2.7044807965860596	0.10150301497887522	REACT:R-HSA-199991	Membrane Trafficking	49.1	ventrolateral tegmental area, A5 NE cell group
ARPC5	19	13	457	1774	2.683070204904266	0.007681309241644611	2.7044807965860596	0.10150301497887522	REACT:R-HSA-199991	Membrane Trafficking	57.2	ventromedial nucleus
ARPC5	19	13	457	1774	2.683070204904266	0.007681309241644611	2.7044807965860596	0.10150301497887522	REACT:R-HSA-199991	Membrane Trafficking	23.0	vermis
ARPC5	19	13	457	1774	2.683070204904266	0.007681309241644611	2.7044807965860596	0.10150301497887522	REACT:R-HSA-199991	Membrane Trafficking	34.6	zona incerta
ARPC5	19	13	457	1774	2.683070204904266	0.007681309241644611	2.7044807965860596	0.10150301497887522	REACT:R-HSA-6798695	Neutrophil degranulation	34.2	amygdala
ARPC5	19	13	457	1774	2.683070204904266	0.007681309241644611	2.7044807965860596	0.10150301497887522	REACT:R-HSA-6798695	Neutrophil degranulation	35.2	angular gyrus
ARPC5	19	13	457	1774	2.683070204904266	0.007681309241644611	2.7044807965860596	0.10150301497887522	REACT:R-HSA-6798695	Neutrophil degranulation	77.7	angular gyrus (white matter)
ARPC5	19	13	457	1774	2.683070204904266	0.007681309241644611	2.7044807965860596	0.10150301497887522	REACT:R-HSA-6798695	Neutrophil degranulation	21.4	anterior cingulate cortex, supragenual-dorsal
ARPC5	19	13	457	1774	2.683070204904266	0.007681309241644611	2.7044807965860596	0.10150301497887522	REACT:R-HSA-6798695	Neutrophil degranulation	23.3	anterior cingulate cortex, supragenual-ventral
ARPC5	19	13	457	1774	2.683070204904266	0.007681309241644611	2.7044807965860596	0.10150301497887522	REACT:R-HSA-6798695	Neutrophil degranulation	59.2	anterior cochlear nucleus, ventral
ARPC5	19	13	457	1774	2.683070204904266	0.007681309241644611	2.7044807965860596	0.10150301497887522	REACT:R-HSA-6798695	Neutrophil degranulation	78.4	anterior funiculus (white matter)
ARPC5	19	13	457	1774	2.683070204904266	0.007681309241644611	2.7044807965860596	0.10150301497887522	REACT:R-HSA-6798695	Neutrophil degranulation	31.9	anterior insular cortex, dorsal
ARPC5	19	13	457	1774	2.683070204904266	0.007681309241644611	2.7044807965860596	0.10150301497887522	REACT:R-HSA-6798695	Neutrophil degranulation	38.6	anterior insular cortex, ventral
ARPC5	19	13	457	1774	2.683070204904266	0.007681309241644611	2.7044807965860596	0.10150301497887522	REACT:R-HSA-6798695	Neutrophil degranulation	48.1	anterior thalamic nucleus, ventral
ARPC5	19	13	457	1774	2.683070204904266	0.007681309241644611	2.7044807965860596	0.10150301497887522	REACT:R-HSA-6798695	Neutrophil degranulation	52.7	arcuate nucleus
ARPC5	19	13	457	1774	2.683070204904266	0.007681309241644611	2.7044807965860596	0.10150301497887522	REACT:R-HSA-6798695	Neutrophil degranulation	35.9	area parastriata, inferior
ARPC5	19	13	457	1774	2.683070204904266	0.007681309241644611	2.7044807965860596	0.10150301497887522	REACT:R-HSA-6798695	Neutrophil degranulation	38.2	area parastriata, parietal
ARPC5	19	13	457	1774	2.683070204904266	0.007681309241644611	2.7044807965860596	0.10150301497887522	REACT:R-HSA-6798695	Neutrophil degranulation	32.1	area parastriata, superior
ARPC5	19	13	457	1774	2.683070204904266	0.007681309241644611	2.7044807965860596	0.10150301497887522	REACT:R-HSA-6798695	Neutrophil degranulation	27.0	area parastriata, temporal
ARPC5	19	13	457	1774	2.683070204904266	0.007681309241644611	2.7044807965860596	0.10150301497887522	REACT:R-HSA-6798695	Neutrophil degranulation	50.4	area postrema
ARPC5	19	13	457	1774	2.683070204904266	0.007681309241644611	2.7044807965860596	0.10150301497887522	REACT:R-HSA-6798695	Neutrophil degranulation	33.8	area striata
ARPC5	19	13	457	1774	2.683070204904266	0.007681309241644611	2.7044807965860596	0.10150301497887522	REACT:R-HSA-6798695	Neutrophil degranulation	63.1	area striata (white matter)
ARPC5	19	13	457	1774	2.683070204904266	0.007681309241644611	2.7044807965860596	0.10150301497887522	REACT:R-HSA-6798695	Neutrophil degranulation	32.6	basal amygdala
ARPC5	19	13	457	1774	2.683070204904266	0.007681309241644611	2.7044807965860596	0.10150301497887522	REACT:R-HSA-6798695	Neutrophil degranulation	33.9	caudate nucleus
ARPC5	19	13	457	1774	2.683070204904266	0.007681309241644611	2.7044807965860596	0.10150301497887522	REACT:R-HSA-6798695	Neutrophil degranulation	33.2	central amygdala
ARPC5	19	13	457	1774	2.683070204904266	0.007681309241644611	2.7044807965860596	0.10150301497887522	REACT:R-HSA-6798695	Neutrophil degranulation	55.7	centromedial thalamic nucleus
ARPC5	19	13	457	1774	2.683070204904266	0.007681309241644611	2.7044807965860596	0.10150301497887522	REACT:R-HSA-6798695	Neutrophil degranulation	27.7	cerebellar cortex
ARPC5	19	13	457	1774	2.683070204904266	0.007681309241644611	2.7044807965860596	0.10150301497887522	REACT:R-HSA-6798695	Neutrophil degranulation	64.1	cerebellar nuclei
ARPC5	19	13	457	1774	2.683070204904266	0.007681309241644611	2.7044807965860596	0.10150301497887522	REACT:R-HSA-6798695	Neutrophil degranulation	90.5	cerebellar white matter
ARPC5	19	13	457	1774	2.683070204904266	0.007681309241644611	2.7044807965860596	0.10150301497887522	REACT:R-HSA-6798695	Neutrophil degranulation	46.1	cervical spinal cord, central gray
ARPC5	19	13	457	1774	2.683070204904266	0.007681309241644611	2.7044807965860596	0.10150301497887522	REACT:R-HSA-6798695	Neutrophil degranulation	51.9	cervical spinal cord, dorsal horn
ARPC5	19	13	457	1774	2.683070204904266	0.007681309241644611	2.7044807965860596	0.10150301497887522	REACT:R-HSA-6798695	Neutrophil degranulation	39.7	cervical spinal cord, ventral horn
ARPC5	19	13	457	1774	2.683070204904266	0.007681309241644611	2.7044807965860596	0.10150301497887522	REACT:R-HSA-6798695	Neutrophil degranulation	21.3	choroid plexus
ARPC5	19	13	457	1774	2.683070204904266	0.007681309241644611	2.7044807965860596	0.10150301497887522	REACT:R-HSA-6798695	Neutrophil degranulation	42.3	claustrum
ARPC5	19	13	457	1774	2.683070204904266	0.007681309241644611	2.7044807965860596	0.10150301497887522	REACT:R-HSA-6798695	Neutrophil degranulation	90.8	corpus callosum, genu (white matter)
ARPC5	19	13	457	1774	2.683070204904266	0.007681309241644611	2.7044807965860596	0.10150301497887522	REACT:R-HSA-6798695	Neutrophil degranulation	92.0	corpus callosum, splenium (white matter)
ARPC5	19	13	457	1774	2.683070204904266	0.007681309241644611	2.7044807965860596	0.10150301497887522	REACT:R-HSA-6798695	Neutrophil degranulation	33.4	corticomedial amygdala
ARPC5	19	13	457	1774	2.683070204904266	0.007681309241644611	2.7044807965860596	0.10150301497887522	REACT:R-HSA-6798695	Neutrophil degranulation	44.2	cuneiform nucleus
ARPC5	19	13	457	1774	2.683070204904266	0.007681309241644611	2.7044807965860596	0.10150301497887522	REACT:R-HSA-6798695	Neutrophil degranulation	38.4	dentate gyrus
ARPC5	19	13	457	1774	2.683070204904266	0.007681309241644611	2.7044807965860596	0.10150301497887522	REACT:R-HSA-6798695	Neutrophil degranulation	45.8	dorsal cochlear nucleus
ARPC5	19	13	457	1774	2.683070204904266	0.007681309241644611	2.7044807965860596	0.10150301497887522	REACT:R-HSA-6798695	Neutrophil degranulation	71.0	dorsal funiculus (white matter)
ARPC5	19	13	457	1774	2.683070204904266	0.007681309241644611	2.7044807965860596	0.10150301497887522	REACT:R-HSA-6798695	Neutrophil degranulation	48.3	dorsal medullary reticular nucleus
ARPC5	19	13	457	1774	2.683070204904266	0.007681309241644611	2.7044807965860596	0.10150301497887522	REACT:R-HSA-6798695	Neutrophil degranulation	38.5	dorsal motor vagal complex
ARPC5	19	13	457	1774	2.683070204904266	0.007681309241644611	2.7044807965860596	0.10150301497887522	REACT:R-HSA-6798695	Neutrophil degranulation	51.4	dorsal raphe nucleus
ARPC5	19	13	457	1774	2.683070204904266	0.007681309241644611	2.7044807965860596	0.10150301497887522	REACT:R-HSA-6798695	Neutrophil degranulation	50.0	dorsal tegmental nucleus
ARPC5	19	13	457	1774	2.683070204904266	0.007681309241644611	2.7044807965860596	0.10150301497887522	REACT:R-HSA-6798695	Neutrophil degranulation	58.8	dorsolateral tegmental area
ARPC5	19	13	457	1774	2.683070204904266	0.007681309241644611	2.7044807965860596	0.10150301497887522	REACT:R-HSA-6798695	Neutrophil degranulation	43.7	dorsomedial nucleus
ARPC5	19	13	457	1774	2.683070204904266	0.007681309241644611	2.7044807965860596	0.10150301497887522	REACT:R-HSA-6798695	Neutrophil degranulation	43.9	entorhinal gyrus
ARPC5	19	13	457	1774	2.683070204904266	0.007681309241644611	2.7044807965860596	0.10150301497887522	REACT:R-HSA-6798695	Neutrophil degranulation	25.6	flocculonodular lobe
ARPC5	19	13	457	1774	2.683070204904266	0.007681309241644611	2.7044807965860596	0.10150301497887522	REACT:R-HSA-6798695	Neutrophil degranulation	21.5	frontal eye field
ARPC5	19	13	457	1774	2.683070204904266	0.007681309241644611	2.7044807965860596	0.10150301497887522	REACT:R-HSA-6798695	Neutrophil degranulation	42.8	frontal operculum
ARPC5	19	13	457	1774	2.683070204904266	0.007681309241644611	2.7044807965860596	0.10150301497887522	REACT:R-HSA-6798695	Neutrophil degranulation	40.3	fusiform gyrus
ARPC5	19	13	457	1774	2.683070204904266	0.007681309241644611	2.7044807965860596	0.10150301497887522	REACT:R-HSA-6798695	Neutrophil degranulation	45.7	gigantocellular reticular nuclei, medullary
ARPC5	19	13	457	1774	2.683070204904266	0.007681309241644611	2.7044807965860596	0.10150301497887522	REACT:R-HSA-6798695	Neutrophil degranulation	42.4	gigantocellular reticular nuclei, pars
ARPC5	19	13	457	1774	2.683070204904266	0.007681309241644611	2.7044807965860596	0.10150301497887522	REACT:R-HSA-6798695	Neutrophil degranulation	46.8	globus pallidus, externus
ARPC5	19	13	457	1774	2.683070204904266	0.007681309241644611	2.7044807965860596	0.10150301497887522	REACT:R-HSA-6798695	Neutrophil degranulation	55.5	globus pallidus, internus
ARPC5	19	13	457	1774	2.683070204904266	0.007681309241644611	2.7044807965860596	0.10150301497887522	REACT:R-HSA-6798695	Neutrophil degranulation	37.2	habenula
ARPC5	19	13	457	1774	2.683070204904266	0.007681309241644611	2.7044807965860596	0.10150301497887522	REACT:R-HSA-6798695	Neutrophil degranulation	43.4	hippocampus
ARPC5	19	13	457	1774	2.683070204904266	0.007681309241644611	2.7044807965860596	0.10150301497887522	REACT:R-HSA-6798695	Neutrophil degranulation	58.5	hippocampus, CA1
ARPC5	19	13	457	1774	2.683070204904266	0.007681309241644611	2.7044807965860596	0.10150301497887522	REACT:R-HSA-6798695	Neutrophil degranulation	49.4	hippocampus, CA2
ARPC5	19	13	457	1774	2.683070204904266	0.007681309241644611	2.7044807965860596	0.10150301497887522	REACT:R-HSA-6798695	Neutrophil degranulation	45.5	hippocampus, CA3
ARPC5	19	13	457	1774	2.683070204904266	0.007681309241644611	2.7044807965860596	0.10150301497887522	REACT:R-HSA-6798695	Neutrophil degranulation	40.9	inferior colliculus
ARPC5	19	13	457	1774	2.683070204904266	0.007681309241644611	2.7044807965860596	0.10150301497887522	REACT:R-HSA-6798695	Neutrophil degranulation	26.6	inferior frontal gyrus, opercular
ARPC5	19	13	457	1774	2.683070204904266	0.007681309241644611	2.7044807965860596	0.10150301497887522	REACT:R-HSA-6798695	Neutrophil degranulation	48.8	inferior olive
ARPC5	19	13	457	1774	2.683070204904266	0.007681309241644611	2.7044807965860596	0.10150301497887522	REACT:R-HSA-6798695	Neutrophil degranulation	26.3	inferior parietal lobule
ARPC5	19	13	457	1774	2.683070204904266	0.007681309241644611	2.7044807965860596	0.10150301497887522	REACT:R-HSA-6798695	Neutrophil degranulation	38.1	inferior temporal gyrus
ARPC5	19	13	457	1774	2.683070204904266	0.007681309241644611	2.7044807965860596	0.10150301497887522	REACT:R-HSA-6798695	Neutrophil degranulation	30.2	intraparietal deep sulcus
ARPC5	19	13	457	1774	2.683070204904266	0.007681309241644611	2.7044807965860596	0.10150301497887522	REACT:R-HSA-6798695	Neutrophil degranulation	57.8	Kolliker-Fuse nucleus
ARPC5	19	13	457	1774	2.683070204904266	0.007681309241644611	2.7044807965860596	0.10150301497887522	REACT:R-HSA-6798695	Neutrophil degranulation	28.7	lateral amygdala
ARPC5	19	13	457	1774	2.683070204904266	0.007681309241644611	2.7044807965860596	0.10150301497887522	REACT:R-HSA-6798695	Neutrophil degranulation	87.1	lateral funiculus (white matter)
ARPC5	19	13	457	1774	2.683070204904266	0.007681309241644611	2.7044807965860596	0.10150301497887522	REACT:R-HSA-6798695	Neutrophil degranulation	32.6	lateral geniculate body
ARPC5	19	13	457	1774	2.683070204904266	0.007681309241644611	2.7044807965860596	0.10150301497887522	REACT:R-HSA-6798695	Neutrophil degranulation	52.2	lateral hypothalamic area
ARPC5	19	13	457	1774	2.683070204904266	0.007681309241644611	2.7044807965860596	0.10150301497887522	REACT:R-HSA-6798695	Neutrophil degranulation	38.6	lateral lemniscal nuclei
ARPC5	19	13	457	1774	2.683070204904266	0.007681309241644611	2.7044807965860596	0.10150301497887522	REACT:R-HSA-6798695	Neutrophil degranulation	61.6	lateral medullary reticular nucleus
ARPC5	19	13	457	1774	2.683070204904266	0.007681309241644611	2.7044807965860596	0.10150301497887522	REACT:R-HSA-6798695	Neutrophil degranulation	57.8	lateral parabrachial nucleus
ARPC5	19	13	457	1774	2.683070204904266	0.007681309241644611	2.7044807965860596	0.10150301497887522	REACT:R-HSA-6798695	Neutrophil degranulation	30.6	lateral thalamic nuclei
ARPC5	19	13	457	1774	2.683070204904266	0.007681309241644611	2.7044807965860596	0.10150301497887522	REACT:R-HSA-6798695	Neutrophil degranulation	55.4	lateral vestibular nucleus
ARPC5	19	13	457	1774	2.683070204904266	0.007681309241644611	2.7044807965860596	0.10150301497887522	REACT:R-HSA-6798695	Neutrophil degranulation	38.1	lingual gyrus
ARPC5	19	13	457	1774	2.683070204904266	0.007681309241644611	2.7044807965860596	0.10150301497887522	REACT:R-HSA-6798695	Neutrophil degranulation	53.6	locus coeruleus
ARPC5	19	13	457	1774	2.683070204904266	0.007681309241644611	2.7044807965860596	0.10150301497887522	REACT:R-HSA-6798695	Neutrophil degranulation	46.4	mammillary body
ARPC5	19	13	457	1774	2.683070204904266	0.007681309241644611	2.7044807965860596	0.10150301497887522	REACT:R-HSA-6798695	Neutrophil degranulation	31.7	medial dorsal thalamic nucleus
ARPC5	19	13	457	1774	2.683070204904266	0.007681309241644611	2.7044807965860596	0.10150301497887522	REACT:R-HSA-6798695	Neutrophil degranulation	29.2	medial geniculate body
ARPC5	19	13	457	1774	2.683070204904266	0.007681309241644611	2.7044807965860596	0.10150301497887522	REACT:R-HSA-6798695	Neutrophil degranulation	84.6	medial olivary nucleus
ARPC5	19	13	457	1774	2.683070204904266	0.007681309241644611	2.7044807965860596	0.10150301497887522	REACT:R-HSA-6798695	Neutrophil degranulation	62.0	medial parabrachial nucleus
ARPC5	19	13	457	1774	2.683070204904266	0.007681309241644611	2.7044807965860596	0.10150301497887522	REACT:R-HSA-6798695	Neutrophil degranulation	50.6	medial periolivary nuclei
ARPC5	19	13	457	1774	2.683070204904266	0.007681309241644611	2.7044807965860596	0.10150301497887522	REACT:R-HSA-6798695	Neutrophil degranulation	43.8	medial vestibular nucleus
ARPC5	19	13	457	1774	2.683070204904266	0.007681309241644611	2.7044807965860596	0.10150301497887522	REACT:R-HSA-6798695	Neutrophil degranulation	73.3	median raphe nucleus
ARPC5	19	13	457	1774	2.683070204904266	0.007681309241644611	2.7044807965860596	0.10150301497887522	REACT:R-HSA-6798695	Neutrophil degranulation	21.4	middle cingulate cortex
ARPC5	19	13	457	1774	2.683070204904266	0.007681309241644611	2.7044807965860596	0.10150301497887522	REACT:R-HSA-6798695	Neutrophil degranulation	33.5	middle temporal gyrus
ARPC5	19	13	457	1774	2.683070204904266	0.007681309241644611	2.7044807965860596	0.10150301497887522	REACT:R-HSA-6798695	Neutrophil degranulation	39.1	motor facial nucleus
ARPC5	19	13	457	1774	2.683070204904266	0.007681309241644611	2.7044807965860596	0.10150301497887522	REACT:R-HSA-6798695	Neutrophil degranulation	55.5	motor hypoglossal nucleus
ARPC5	19	13	457	1774	2.683070204904266	0.007681309241644611	2.7044807965860596	0.10150301497887522	REACT:R-HSA-6798695	Neutrophil degranulation	43.4	motor trigeminal nucleus
ARPC5	19	13	457	1774	2.683070204904266	0.007681309241644611	2.7044807965860596	0.10150301497887522	REACT:R-HSA-6798695	Neutrophil degranulation	41.8	nuclei of the trapezoid body
ARPC5	19	13	457	1774	2.683070204904266	0.007681309241644611	2.7044807965860596	0.10150301497887522	REACT:R-HSA-6798695	Neutrophil degranulation	43.6	nucleus accumbens
ARPC5	19	13	457	1774	2.683070204904266	0.007681309241644611	2.7044807965860596	0.10150301497887522	REACT:R-HSA-6798695	Neutrophil degranulation	79.3	nucleus ambiguus
ARPC5	19	13	457	1774	2.683070204904266	0.007681309241644611	2.7044807965860596	0.10150301497887522	REACT:R-HSA-6798695	Neutrophil degranulation	26.8	nucleus basalis of Meynert
ARPC5	19	13	457	1774	2.683070204904266	0.007681309241644611	2.7044807965860596	0.10150301497887522	REACT:R-HSA-6798695	Neutrophil degranulation	42.8	nucleus cuneatus
ARPC5	19	13	457	1774	2.683070204904266	0.007681309241644611	2.7044807965860596	0.10150301497887522	REACT:R-HSA-6798695	Neutrophil degranulation	48.9	nucleus gracilis
ARPC5	19	13	457	1774	2.683070204904266	0.007681309241644611	2.7044807965860596	0.10150301497887522	REACT:R-HSA-6798695	Neutrophil degranulation	50.6	nucleus of the diagonal band
ARPC5	19	13	457	1774	2.683070204904266	0.007681309241644611	2.7044807965860596	0.10150301497887522	REACT:R-HSA-6798695	Neutrophil degranulation	38.6	nucleus raphe magnus
ARPC5	19	13	457	1774	2.683070204904266	0.007681309241644611	2.7044807965860596	0.10150301497887522	REACT:R-HSA-6798695	Neutrophil degranulation	78.1	nucleus raphe obscurus
ARPC5	19	13	457	1774	2.683070204904266	0.007681309241644611	2.7044807965860596	0.10150301497887522	REACT:R-HSA-6798695	Neutrophil degranulation	105.9	nucleus raphe pallidus
ARPC5	19	13	457	1774	2.683070204904266	0.007681309241644611	2.7044807965860596	0.10150301497887522	REACT:R-HSA-6798695	Neutrophil degranulation	61.7	nucleus reuniens
ARPC5	19	13	457	1774	2.683070204904266	0.007681309241644611	2.7044807965860596	0.10150301497887522	REACT:R-HSA-6798695	Neutrophil degranulation	45.5	nucleus rhomboideus
ARPC5	19	13	457	1774	2.683070204904266	0.007681309241644611	2.7044807965860596	0.10150301497887522	REACT:R-HSA-6798695	Neutrophil degranulation	49.0	nucleus tractus solitarii
ARPC5	19	13	457	1774	2.683070204904266	0.007681309241644611	2.7044807965860596	0.10150301497887522	REACT:R-HSA-6798695	Neutrophil degranulation	25.1	occipital cortex
ARPC5	19	13	457	1774	2.683070204904266	0.007681309241644611	2.7044807965860596	0.10150301497887522	REACT:R-HSA-6798695	Neutrophil degranulation	59.3	occipital cortex (white matter)
ARPC5	19	13	457	1774	2.683070204904266	0.007681309241644611	2.7044807965860596	0.10150301497887522	REACT:R-HSA-6798695	Neutrophil degranulation	35.0	olfactory area
ARPC5	19	13	457	1774	2.683070204904266	0.007681309241644611	2.7044807965860596	0.10150301497887522	REACT:R-HSA-6798695	Neutrophil degranulation	32.4	olfactory tubercle
ARPC5	19	13	457	1774	2.683070204904266	0.007681309241644611	2.7044807965860596	0.10150301497887522	REACT:R-HSA-6798695	Neutrophil degranulation	44.3	orbitofrontal gyrus, anterior
ARPC5	19	13	457	1774	2.683070204904266	0.007681309241644611	2.7044807965860596	0.10150301497887522	REACT:R-HSA-6798695	Neutrophil degranulation	24.9	paracentral lobule, anterior
ARPC5	19	13	457	1774	2.683070204904266	0.007681309241644611	2.7044807965860596	0.10150301497887522	REACT:R-HSA-6798695	Neutrophil degranulation	21.3	paracentral lobule, posterior
ARPC5	19	13	457	1774	2.683070204904266	0.007681309241644611	2.7044807965860596	0.10150301497887522	REACT:R-HSA-6798695	Neutrophil degranulation	37.9	parahippocampal cortex
ARPC5	19	13	457	1774	2.683070204904266	0.007681309241644611	2.7044807965860596	0.10150301497887522	REACT:R-HSA-6798695	Neutrophil degranulation	70.6	parahippocampal cortex (white matter)
ARPC5	19	13	457	1774	2.683070204904266	0.007681309241644611	2.7044807965860596	0.10150301497887522	REACT:R-HSA-6798695	Neutrophil degranulation	56.5	paramedian reticular nucleus
ARPC5	19	13	457	1774	2.683070204904266	0.007681309241644611	2.7044807965860596	0.10150301497887522	REACT:R-HSA-6798695	Neutrophil degranulation	38.9	paraventricular nucleus
ARPC5	19	13	457	1774	2.683070204904266	0.007681309241644611	2.7044807965860596	0.10150301497887522	REACT:R-HSA-6798695	Neutrophil degranulation	15.4	parietal operculum
ARPC5	19	13	457	1774	2.683070204904266	0.007681309241644611	2.7044807965860596	0.10150301497887522	REACT:R-HSA-6798695	Neutrophil degranulation	27.6	parieto-insular cortex
ARPC5	19	13	457	1774	2.683070204904266	0.007681309241644611	2.7044807965860596	0.10150301497887522	REACT:R-HSA-6798695	Neutrophil degranulation	23.9	parieto-occipital transitional area
ARPC5	19	13	457	1774	2.683070204904266	0.007681309241644611	2.7044807965860596	0.10150301497887522	REACT:R-HSA-6798695	Neutrophil degranulation	84.1	parieto-temporal junction (white matter)
ARPC5	19	13	457	1774	2.683070204904266	0.007681309241644611	2.7044807965860596	0.10150301497887522	REACT:R-HSA-6798695	Neutrophil degranulation	56.1	parvicellular reticular nuclei
ARPC5	19	13	457	1774	2.683070204904266	0.007681309241644611	2.7044807965860596	0.10150301497887522	REACT:R-HSA-6798695	Neutrophil degranulation	54.0	parvicellular reticular nuclei, medullary
ARPC5	19	13	457	1774	2.683070204904266	0.007681309241644611	2.7044807965860596	0.10150301497887522	REACT:R-HSA-6798695	Neutrophil degranulation	57.4	pedunculopontine tegmental nucleus
ARPC5	19	13	457	1774	2.683070204904266	0.007681309241644611	2.7044807965860596	0.10150301497887522	REACT:R-HSA-6798695	Neutrophil degranulation	37.2	periaquaductal grey, anterior
ARPC5	19	13	457	1774	2.683070204904266	0.007681309241644611	2.7044807965860596	0.10150301497887522	REACT:R-HSA-6798695	Neutrophil degranulation	37.9	periaquaductal grey, dorsal
ARPC5	19	13	457	1774	2.683070204904266	0.007681309241644611	2.7044807965860596	0.10150301497887522	REACT:R-HSA-6798695	Neutrophil degranulation	40.8	periaquaductal grey, lateral
ARPC5	19	13	457	1774	2.683070204904266	0.007681309241644611	2.7044807965860596	0.10150301497887522	REACT:R-HSA-6798695	Neutrophil degranulation	46.4	perirhinal gyrus
ARPC5	19	13	457	1774	2.683070204904266	0.007681309241644611	2.7044807965860596	0.10150301497887522	REACT:R-HSA-6798695	Neutrophil degranulation	70.3	peritrigeminal nucleus
ARPC5	19	13	457	1774	2.683070204904266	0.007681309241644611	2.7044807965860596	0.10150301497887522	REACT:R-HSA-6798695	Neutrophil degranulation	49.4	piriform cortex
ARPC5	19	13	457	1774	2.683070204904266	0.007681309241644611	2.7044807965860596	0.10150301497887522	REACT:R-HSA-6798695	Neutrophil degranulation	49.9	pontine nuclei
ARPC5	19	13	457	1774	2.683070204904266	0.007681309241644611	2.7044807965860596	0.10150301497887522	REACT:R-HSA-6798695	Neutrophil degranulation	47.9	pontine raphe nucleus
ARPC5	19	13	457	1774	2.683070204904266	0.007681309241644611	2.7044807965860596	0.10150301497887522	REACT:R-HSA-6798695	Neutrophil degranulation	17.1	postcentral gyrus
ARPC5	19	13	457	1774	2.683070204904266	0.007681309241644611	2.7044807965860596	0.10150301497887522	REACT:R-HSA-6798695	Neutrophil degranulation	31.8	postcentral gyrus, dorsal
ARPC5	19	13	457	1774	2.683070204904266	0.007681309241644611	2.7044807965860596	0.10150301497887522	REACT:R-HSA-6798695	Neutrophil degranulation	28.8	postcentral gyrus, middle
ARPC5	19	13	457	1774	2.683070204904266	0.007681309241644611	2.7044807965860596	0.10150301497887522	REACT:R-HSA-6798695	Neutrophil degranulation	29.5	postcentral gyrus, ventral
ARPC5	19	13	457	1774	2.683070204904266	0.007681309241644611	2.7044807965860596	0.10150301497887522	REACT:R-HSA-6798695	Neutrophil degranulation	18.2	posterior cingulate cortex
ARPC5	19	13	457	1774	2.683070204904266	0.007681309241644611	2.7044807965860596	0.10150301497887522	REACT:R-HSA-6798695	Neutrophil degranulation	24.0	posterior cingulate cortex, dorsal
ARPC5	19	13	457	1774	2.683070204904266	0.007681309241644611	2.7044807965860596	0.10150301497887522	REACT:R-HSA-6798695	Neutrophil degranulation	20.9	posterior cingulate cortex, ventral
ARPC5	19	13	457	1774	2.683070204904266	0.007681309241644611	2.7044807965860596	0.10150301497887522	REACT:R-HSA-6798695	Neutrophil degranulation	24.8	posterior insular cortex
ARPC5	19	13	457	1774	2.683070204904266	0.007681309241644611	2.7044807965860596	0.10150301497887522	REACT:R-HSA-6798695	Neutrophil degranulation	22.8	posterior thalamic nucleus
ARPC5	19	13	457	1774	2.683070204904266	0.007681309241644611	2.7044807965860596	0.10150301497887522	REACT:R-HSA-6798695	Neutrophil degranulation	66.3	posteroventral cochlear nucleus
ARPC5	19	13	457	1774	2.683070204904266	0.007681309241644611	2.7044807965860596	0.10150301497887522	REACT:R-HSA-6798695	Neutrophil degranulation	17.3	precentral gyrus
ARPC5	19	13	457	1774	2.683070204904266	0.007681309241644611	2.7044807965860596	0.10150301497887522	REACT:R-HSA-6798695	Neutrophil degranulation	21.1	precentral gyrus, dorsal
ARPC5	19	13	457	1774	2.683070204904266	0.007681309241644611	2.7044807965860596	0.10150301497887522	REACT:R-HSA-6798695	Neutrophil degranulation	26.8	precentral gyrus, middle
ARPC5	19	13	457	1774	2.683070204904266	0.007681309241644611	2.7044807965860596	0.10150301497887522	REACT:R-HSA-6798695	Neutrophil degranulation	24.2	precentral gyrus, ventral
ARPC5	19	13	457	1774	2.683070204904266	0.007681309241644611	2.7044807965860596	0.10150301497887522	REACT:R-HSA-6798695	Neutrophil degranulation	27.2	precuneus
ARPC5	19	13	457	1774	2.683070204904266	0.007681309241644611	2.7044807965860596	0.10150301497887522	REACT:R-HSA-6798695	Neutrophil degranulation	29.0	premotor cortex, dorsal
ARPC5	19	13	457	1774	2.683070204904266	0.007681309241644611	2.7044807965860596	0.10150301497887522	REACT:R-HSA-6798695	Neutrophil degranulation	26.2	premotor cortex, ventral
ARPC5	19	13	457	1774	2.683070204904266	0.007681309241644611	2.7044807965860596	0.10150301497887522	REACT:R-HSA-6798695	Neutrophil degranulation	47.0	preoptic area
ARPC5	19	13	457	1774	2.683070204904266	0.007681309241644611	2.7044807965860596	0.10150301497887522	REACT:R-HSA-6798695	Neutrophil degranulation	57.0	prepositus hypoglossal nucleus
ARPC5	19	13	457	1774	2.683070204904266	0.007681309241644611	2.7044807965860596	0.10150301497887522	REACT:R-HSA-6798695	Neutrophil degranulation	38.8	pretectal area
ARPC5	19	13	457	1774	2.683070204904266	0.007681309241644611	2.7044807965860596	0.10150301497887522	REACT:R-HSA-6798695	Neutrophil degranulation	44.4	principal sensory trigeminal nucleus
ARPC5	19	13	457	1774	2.683070204904266	0.007681309241644611	2.7044807965860596	0.10150301497887522	REACT:R-HSA-6798695	Neutrophil degranulation	35.2	pulvinar
ARPC5	19	13	457	1774	2.683070204904266	0.007681309241644611	2.7044807965860596	0.10150301497887522	REACT:R-HSA-6798695	Neutrophil degranulation	33.6	putamen
ARPC5	19	13	457	1774	2.683070204904266	0.007681309241644611	2.7044807965860596	0.10150301497887522	REACT:R-HSA-6798695	Neutrophil degranulation	52.5	red nucleus
ARPC5	19	13	457	1774	2.683070204904266	0.007681309241644611	2.7044807965860596	0.10150301497887522	REACT:R-HSA-6798695	Neutrophil degranulation	44.8	reticular pontine nucleus, caudal
ARPC5	19	13	457	1774	2.683070204904266	0.007681309241644611	2.7044807965860596	0.10150301497887522	REACT:R-HSA-6798695	Neutrophil degranulation	52.9	reticular pontine nucleus, oral
ARPC5	19	13	457	1774	2.683070204904266	0.007681309241644611	2.7044807965860596	0.10150301497887522	REACT:R-HSA-6798695	Neutrophil degranulation	36.3	reticulotegmental nucleus
ARPC5	19	13	457	1774	2.683070204904266	0.007681309241644611	2.7044807965860596	0.10150301497887522	REACT:R-HSA-6798695	Neutrophil degranulation	46.4	retrosplenial cortex
ARPC5	19	13	457	1774	2.683070204904266	0.007681309241644611	2.7044807965860596	0.10150301497887522	REACT:R-HSA-6798695	Neutrophil degranulation	44.4	septal nuclei
ARPC5	19	13	457	1774	2.683070204904266	0.007681309241644611	2.7044807965860596	0.10150301497887522	REACT:R-HSA-6798695	Neutrophil degranulation	30.6	somatomor cortex, precentral gyrus (white matter)
ARPC5	19	13	457	1774	2.683070204904266	0.007681309241644611	2.7044807965860596	0.10150301497887522	REACT:R-HSA-6798695	Neutrophil degranulation	28.5	somatosensory cortex, postcentral gyrus, ventral (white matter)
ARPC5	19	13	457	1774	2.683070204904266	0.007681309241644611	2.7044807965860596	0.10150301497887522	REACT:R-HSA-6798695	Neutrophil degranulation	43.9	spinal trigeminal nucleus, caudal
ARPC5	19	13	457	1774	2.683070204904266	0.007681309241644611	2.7044807965860596	0.10150301497887522	REACT:R-HSA-6798695	Neutrophil degranulation	52.8	spinal trigeminal nucleus, interpolar
ARPC5	19	13	457	1774	2.683070204904266	0.007681309241644611	2.7044807965860596	0.10150301497887522	REACT:R-HSA-6798695	Neutrophil degranulation	55.2	spinal trigeminal nucleus, oral
ARPC5	19	13	457	1774	2.683070204904266	0.007681309241644611	2.7044807965860596	0.10150301497887522	REACT:R-HSA-6798695	Neutrophil degranulation	46.2	spinal vestibular nucleus
ARPC5	19	13	457	1774	2.683070204904266	0.007681309241644611	2.7044807965860596	0.10150301497887522	REACT:R-HSA-6798695	Neutrophil degranulation	36.7	stria terminalis, bed nucleus
ARPC5	19	13	457	1774	2.683070204904266	0.007681309241644611	2.7044807965860596	0.10150301497887522	REACT:R-HSA-6798695	Neutrophil degranulation	27.0	subcentral gyrus, S2
ARPC5	19	13	457	1774	2.683070204904266	0.007681309241644611	2.7044807965860596	0.10150301497887522	REACT:R-HSA-6798695	Neutrophil degranulation	51.0	subcoeruleus area
ARPC5	19	13	457	1774	2.683070204904266	0.007681309241644611	2.7044807965860596	0.10150301497887522	REACT:R-HSA-6798695	Neutrophil degranulation	52.0	subiculum
ARPC5	19	13	457	1774	2.683070204904266	0.007681309241644611	2.7044807965860596	0.10150301497887522	REACT:R-HSA-6798695	Neutrophil degranulation	31.8	substantia nigra
ARPC5	19	13	457	1774	2.683070204904266	0.007681309241644611	2.7044807965860596	0.10150301497887522	REACT:R-HSA-6798695	Neutrophil degranulation	46.0	subthalamic nucleus
ARPC5	19	13	457	1774	2.683070204904266	0.007681309241644611	2.7044807965860596	0.10150301497887522	REACT:R-HSA-6798695	Neutrophil degranulation	39.8	superior colliculus
ARPC5	19	13	457	1774	2.683070204904266	0.007681309241644611	2.7044807965860596	0.10150301497887522	REACT:R-HSA-6798695	Neutrophil degranulation	44.3	superior olive
ARPC5	19	13	457	1774	2.683070204904266	0.007681309241644611	2.7044807965860596	0.10150301497887522	REACT:R-HSA-6798695	Neutrophil degranulation	30.0	superior parietal lobule
ARPC5	19	13	457	1774	2.683070204904266	0.007681309241644611	2.7044807965860596	0.10150301497887522	REACT:R-HSA-6798695	Neutrophil degranulation	36.6	superior temporal gyrus
ARPC5	19	13	457	1774	2.683070204904266	0.007681309241644611	2.7044807965860596	0.10150301497887522	REACT:R-HSA-6798695	Neutrophil degranulation	56.8	superior vestibular nucleus
ARPC5	19	13	457	1774	2.683070204904266	0.007681309241644611	2.7044807965860596	0.10150301497887522	REACT:R-HSA-6798695	Neutrophil degranulation	18.8	supplementary motor cortex
ARPC5	19	13	457	1774	2.683070204904266	0.007681309241644611	2.7044807965860596	0.10150301497887522	REACT:R-HSA-6798695	Neutrophil degranulation	28.1	supramarginal gyrus
ARPC5	19	13	457	1774	2.683070204904266	0.007681309241644611	2.7044807965860596	0.10150301497887522	REACT:R-HSA-6798695	Neutrophil degranulation	58.2	supraoptic nucleus
ARPC5	19	13	457	1774	2.683070204904266	0.007681309241644611	2.7044807965860596	0.10150301497887522	REACT:R-HSA-6798695	Neutrophil degranulation	39.7	temporal pole
ARPC5	19	13	457	1774	2.683070204904266	0.007681309241644611	2.7044807965860596	0.10150301497887522	REACT:R-HSA-6798695	Neutrophil degranulation	70.4	temporal white matter
ARPC5	19	13	457	1774	2.683070204904266	0.007681309241644611	2.7044807965860596	0.10150301497887522	REACT:R-HSA-6798695	Neutrophil degranulation	27.0	temporo-insular cortex, parainsular gyrus
ARPC5	19	13	457	1774	2.683070204904266	0.007681309241644611	2.7044807965860596	0.10150301497887522	REACT:R-HSA-6798695	Neutrophil degranulation	47.6	temporo-occipital transitional zone
ARPC5	19	13	457	1774	2.683070204904266	0.007681309241644611	2.7044807965860596	0.10150301497887522	REACT:R-HSA-6798695	Neutrophil degranulation	37.2	transversal temporal gyrus, anterior
ARPC5	19	13	457	1774	2.683070204904266	0.007681309241644611	2.7044807965860596	0.10150301497887522	REACT:R-HSA-6798695	Neutrophil degranulation	36.3	transversal temporal gyrus, posterior
ARPC5	19	13	457	1774	2.683070204904266	0.007681309241644611	2.7044807965860596	0.10150301497887522	REACT:R-HSA-6798695	Neutrophil degranulation	56.6	ventral medullary reticular nucleus
ARPC5	19	13	457	1774	2.683070204904266	0.007681309241644611	2.7044807965860596	0.10150301497887522	REACT:R-HSA-6798695	Neutrophil degranulation	44.2	ventral periolivary nuclei
ARPC5	19	13	457	1774	2.683070204904266	0.007681309241644611	2.7044807965860596	0.10150301497887522	REACT:R-HSA-6798695	Neutrophil degranulation	31.9	ventral posterolateral thalamic nucleus
ARPC5	19	13	457	1774	2.683070204904266	0.007681309241644611	2.7044807965860596	0.10150301497887522	REACT:R-HSA-6798695	Neutrophil degranulation	37.6	ventral posteromedial thalamic nucleus
ARPC5	19	13	457	1774	2.683070204904266	0.007681309241644611	2.7044807965860596	0.10150301497887522	REACT:R-HSA-6798695	Neutrophil degranulation	54.2	ventral tegmental area
ARPC5	19	13	457	1774	2.683070204904266	0.007681309241644611	2.7044807965860596	0.10150301497887522	REACT:R-HSA-6798695	Neutrophil degranulation	40.1	ventral thalamic nuclei
ARPC5	19	13	457	1774	2.683070204904266	0.007681309241644611	2.7044807965860596	0.10150301497887522	REACT:R-HSA-6798695	Neutrophil degranulation	68.9	ventrolateral medulla, A1-C1 cell groups
ARPC5	19	13	457	1774	2.683070204904266	0.007681309241644611	2.7044807965860596	0.10150301497887522	REACT:R-HSA-6798695	Neutrophil degranulation	49.1	ventrolateral tegmental area, A5 NE cell group
ARPC5	19	13	457	1774	2.683070204904266	0.007681309241644611	2.7044807965860596	0.10150301497887522	REACT:R-HSA-6798695	Neutrophil degranulation	57.2	ventromedial nucleus
ARPC5	19	13	457	1774	2.683070204904266	0.007681309241644611	2.7044807965860596	0.10150301497887522	REACT:R-HSA-6798695	Neutrophil degranulation	23.0	vermis
ARPC5	19	13	457	1774	2.683070204904266	0.007681309241644611	2.7044807965860596	0.10150301497887522	REACT:R-HSA-6798695	Neutrophil degranulation	34.6	zona incerta
ARPC5	19	13	457	1774	2.683070204904266	0.007681309241644611	2.7044807965860596	0.10150301497887522	KEGG:hsa05130	Pathogenic Escherichia coli infection	34.2	amygdala
ARPC5	19	13	457	1774	2.683070204904266	0.007681309241644611	2.7044807965860596	0.10150301497887522	KEGG:hsa05130	Pathogenic Escherichia coli infection	35.2	angular gyrus
ARPC5	19	13	457	1774	2.683070204904266	0.007681309241644611	2.7044807965860596	0.10150301497887522	KEGG:hsa05130	Pathogenic Escherichia coli infection	77.7	angular gyrus (white matter)
ARPC5	19	13	457	1774	2.683070204904266	0.007681309241644611	2.7044807965860596	0.10150301497887522	KEGG:hsa05130	Pathogenic Escherichia coli infection	21.4	anterior cingulate cortex, supragenual-dorsal
ARPC5	19	13	457	1774	2.683070204904266	0.007681309241644611	2.7044807965860596	0.10150301497887522	KEGG:hsa05130	Pathogenic Escherichia coli infection	23.3	anterior cingulate cortex, supragenual-ventral
ARPC5	19	13	457	1774	2.683070204904266	0.007681309241644611	2.7044807965860596	0.10150301497887522	KEGG:hsa05130	Pathogenic Escherichia coli infection	59.2	anterior cochlear nucleus, ventral
ARPC5	19	13	457	1774	2.683070204904266	0.007681309241644611	2.7044807965860596	0.10150301497887522	KEGG:hsa05130	Pathogenic Escherichia coli infection	78.4	anterior funiculus (white matter)
ARPC5	19	13	457	1774	2.683070204904266	0.007681309241644611	2.7044807965860596	0.10150301497887522	KEGG:hsa05130	Pathogenic Escherichia coli infection	31.9	anterior insular cortex, dorsal
ARPC5	19	13	457	1774	2.683070204904266	0.007681309241644611	2.7044807965860596	0.10150301497887522	KEGG:hsa05130	Pathogenic Escherichia coli infection	38.6	anterior insular cortex, ventral
ARPC5	19	13	457	1774	2.683070204904266	0.007681309241644611	2.7044807965860596	0.10150301497887522	KEGG:hsa05130	Pathogenic Escherichia coli infection	48.1	anterior thalamic nucleus, ventral
ARPC5	19	13	457	1774	2.683070204904266	0.007681309241644611	2.7044807965860596	0.10150301497887522	KEGG:hsa05130	Pathogenic Escherichia coli infection	52.7	arcuate nucleus
ARPC5	19	13	457	1774	2.683070204904266	0.007681309241644611	2.7044807965860596	0.10150301497887522	KEGG:hsa05130	Pathogenic Escherichia coli infection	35.9	area parastriata, inferior
ARPC5	19	13	457	1774	2.683070204904266	0.007681309241644611	2.7044807965860596	0.10150301497887522	KEGG:hsa05130	Pathogenic Escherichia coli infection	38.2	area parastriata, parietal
ARPC5	19	13	457	1774	2.683070204904266	0.007681309241644611	2.7044807965860596	0.10150301497887522	KEGG:hsa05130	Pathogenic Escherichia coli infection	32.1	area parastriata, superior
ARPC5	19	13	457	1774	2.683070204904266	0.007681309241644611	2.7044807965860596	0.10150301497887522	KEGG:hsa05130	Pathogenic Escherichia coli infection	27.0	area parastriata, temporal
ARPC5	19	13	457	1774	2.683070204904266	0.007681309241644611	2.7044807965860596	0.10150301497887522	KEGG:hsa05130	Pathogenic Escherichia coli infection	50.4	area postrema
ARPC5	19	13	457	1774	2.683070204904266	0.007681309241644611	2.7044807965860596	0.10150301497887522	KEGG:hsa05130	Pathogenic Escherichia coli infection	33.8	area striata
ARPC5	19	13	457	1774	2.683070204904266	0.007681309241644611	2.7044807965860596	0.10150301497887522	KEGG:hsa05130	Pathogenic Escherichia coli infection	63.1	area striata (white matter)
ARPC5	19	13	457	1774	2.683070204904266	0.007681309241644611	2.7044807965860596	0.10150301497887522	KEGG:hsa05130	Pathogenic Escherichia coli infection	32.6	basal amygdala
ARPC5	19	13	457	1774	2.683070204904266	0.007681309241644611	2.7044807965860596	0.10150301497887522	KEGG:hsa05130	Pathogenic Escherichia coli infection	33.9	caudate nucleus
ARPC5	19	13	457	1774	2.683070204904266	0.007681309241644611	2.7044807965860596	0.10150301497887522	KEGG:hsa05130	Pathogenic Escherichia coli infection	33.2	central amygdala
ARPC5	19	13	457	1774	2.683070204904266	0.007681309241644611	2.7044807965860596	0.10150301497887522	KEGG:hsa05130	Pathogenic Escherichia coli infection	55.7	centromedial thalamic nucleus
ARPC5	19	13	457	1774	2.683070204904266	0.007681309241644611	2.7044807965860596	0.10150301497887522	KEGG:hsa05130	Pathogenic Escherichia coli infection	27.7	cerebellar cortex
ARPC5	19	13	457	1774	2.683070204904266	0.007681309241644611	2.7044807965860596	0.10150301497887522	KEGG:hsa05130	Pathogenic Escherichia coli infection	64.1	cerebellar nuclei
ARPC5	19	13	457	1774	2.683070204904266	0.007681309241644611	2.7044807965860596	0.10150301497887522	KEGG:hsa05130	Pathogenic Escherichia coli infection	90.5	cerebellar white matter
ARPC5	19	13	457	1774	2.683070204904266	0.007681309241644611	2.7044807965860596	0.10150301497887522	KEGG:hsa05130	Pathogenic Escherichia coli infection	46.1	cervical spinal cord, central gray
ARPC5	19	13	457	1774	2.683070204904266	0.007681309241644611	2.7044807965860596	0.10150301497887522	KEGG:hsa05130	Pathogenic Escherichia coli infection	51.9	cervical spinal cord, dorsal horn
ARPC5	19	13	457	1774	2.683070204904266	0.007681309241644611	2.7044807965860596	0.10150301497887522	KEGG:hsa05130	Pathogenic Escherichia coli infection	39.7	cervical spinal cord, ventral horn
ARPC5	19	13	457	1774	2.683070204904266	0.007681309241644611	2.7044807965860596	0.10150301497887522	KEGG:hsa05130	Pathogenic Escherichia coli infection	21.3	choroid plexus
ARPC5	19	13	457	1774	2.683070204904266	0.007681309241644611	2.7044807965860596	0.10150301497887522	KEGG:hsa05130	Pathogenic Escherichia coli infection	42.3	claustrum
ARPC5	19	13	457	1774	2.683070204904266	0.007681309241644611	2.7044807965860596	0.10150301497887522	KEGG:hsa05130	Pathogenic Escherichia coli infection	90.8	corpus callosum, genu (white matter)
ARPC5	19	13	457	1774	2.683070204904266	0.007681309241644611	2.7044807965860596	0.10150301497887522	KEGG:hsa05130	Pathogenic Escherichia coli infection	92.0	corpus callosum, splenium (white matter)
ARPC5	19	13	457	1774	2.683070204904266	0.007681309241644611	2.7044807965860596	0.10150301497887522	KEGG:hsa05130	Pathogenic Escherichia coli infection	33.4	corticomedial amygdala
ARPC5	19	13	457	1774	2.683070204904266	0.007681309241644611	2.7044807965860596	0.10150301497887522	KEGG:hsa05130	Pathogenic Escherichia coli infection	44.2	cuneiform nucleus
ARPC5	19	13	457	1774	2.683070204904266	0.007681309241644611	2.7044807965860596	0.10150301497887522	KEGG:hsa05130	Pathogenic Escherichia coli infection	38.4	dentate gyrus
ARPC5	19	13	457	1774	2.683070204904266	0.007681309241644611	2.7044807965860596	0.10150301497887522	KEGG:hsa05130	Pathogenic Escherichia coli infection	45.8	dorsal cochlear nucleus
ARPC5	19	13	457	1774	2.683070204904266	0.007681309241644611	2.7044807965860596	0.10150301497887522	KEGG:hsa05130	Pathogenic Escherichia coli infection	71.0	dorsal funiculus (white matter)
ARPC5	19	13	457	1774	2.683070204904266	0.007681309241644611	2.7044807965860596	0.10150301497887522	KEGG:hsa05130	Pathogenic Escherichia coli infection	48.3	dorsal medullary reticular nucleus
ARPC5	19	13	457	1774	2.683070204904266	0.007681309241644611	2.7044807965860596	0.10150301497887522	KEGG:hsa05130	Pathogenic Escherichia coli infection	38.5	dorsal motor vagal complex
ARPC5	19	13	457	1774	2.683070204904266	0.007681309241644611	2.7044807965860596	0.10150301497887522	KEGG:hsa05130	Pathogenic Escherichia coli infection	51.4	dorsal raphe nucleus
ARPC5	19	13	457	1774	2.683070204904266	0.007681309241644611	2.7044807965860596	0.10150301497887522	KEGG:hsa05130	Pathogenic Escherichia coli infection	50.0	dorsal tegmental nucleus
ARPC5	19	13	457	1774	2.683070204904266	0.007681309241644611	2.7044807965860596	0.10150301497887522	KEGG:hsa05130	Pathogenic Escherichia coli infection	58.8	dorsolateral tegmental area
ARPC5	19	13	457	1774	2.683070204904266	0.007681309241644611	2.7044807965860596	0.10150301497887522	KEGG:hsa05130	Pathogenic Escherichia coli infection	43.7	dorsomedial nucleus
ARPC5	19	13	457	1774	2.683070204904266	0.007681309241644611	2.7044807965860596	0.10150301497887522	KEGG:hsa05130	Pathogenic Escherichia coli infection	43.9	entorhinal gyrus
ARPC5	19	13	457	1774	2.683070204904266	0.007681309241644611	2.7044807965860596	0.10150301497887522	KEGG:hsa05130	Pathogenic Escherichia coli infection	25.6	flocculonodular lobe
ARPC5	19	13	457	1774	2.683070204904266	0.007681309241644611	2.7044807965860596	0.10150301497887522	KEGG:hsa05130	Pathogenic Escherichia coli infection	21.5	frontal eye field
ARPC5	19	13	457	1774	2.683070204904266	0.007681309241644611	2.7044807965860596	0.10150301497887522	KEGG:hsa05130	Pathogenic Escherichia coli infection	42.8	frontal operculum
ARPC5	19	13	457	1774	2.683070204904266	0.007681309241644611	2.7044807965860596	0.10150301497887522	KEGG:hsa05130	Pathogenic Escherichia coli infection	40.3	fusiform gyrus
ARPC5	19	13	457	1774	2.683070204904266	0.007681309241644611	2.7044807965860596	0.10150301497887522	KEGG:hsa05130	Pathogenic Escherichia coli infection	45.7	gigantocellular reticular nuclei, medullary
ARPC5	19	13	457	1774	2.683070204904266	0.007681309241644611	2.7044807965860596	0.10150301497887522	KEGG:hsa05130	Pathogenic Escherichia coli infection	42.4	gigantocellular reticular nuclei, pars
ARPC5	19	13	457	1774	2.683070204904266	0.007681309241644611	2.7044807965860596	0.10150301497887522	KEGG:hsa05130	Pathogenic Escherichia coli infection	46.8	globus pallidus, externus
ARPC5	19	13	457	1774	2.683070204904266	0.007681309241644611	2.7044807965860596	0.10150301497887522	KEGG:hsa05130	Pathogenic Escherichia coli infection	55.5	globus pallidus, internus
ARPC5	19	13	457	1774	2.683070204904266	0.007681309241644611	2.7044807965860596	0.10150301497887522	KEGG:hsa05130	Pathogenic Escherichia coli infection	37.2	habenula
ARPC5	19	13	457	1774	2.683070204904266	0.007681309241644611	2.7044807965860596	0.10150301497887522	KEGG:hsa05130	Pathogenic Escherichia coli infection	43.4	hippocampus
ARPC5	19	13	457	1774	2.683070204904266	0.007681309241644611	2.7044807965860596	0.10150301497887522	KEGG:hsa05130	Pathogenic Escherichia coli infection	58.5	hippocampus, CA1
ARPC5	19	13	457	1774	2.683070204904266	0.007681309241644611	2.7044807965860596	0.10150301497887522	KEGG:hsa05130	Pathogenic Escherichia coli infection	49.4	hippocampus, CA2
ARPC5	19	13	457	1774	2.683070204904266	0.007681309241644611	2.7044807965860596	0.10150301497887522	KEGG:hsa05130	Pathogenic Escherichia coli infection	45.5	hippocampus, CA3
ARPC5	19	13	457	1774	2.683070204904266	0.007681309241644611	2.7044807965860596	0.10150301497887522	KEGG:hsa05130	Pathogenic Escherichia coli infection	40.9	inferior colliculus
ARPC5	19	13	457	1774	2.683070204904266	0.007681309241644611	2.7044807965860596	0.10150301497887522	KEGG:hsa05130	Pathogenic Escherichia coli infection	26.6	inferior frontal gyrus, opercular
ARPC5	19	13	457	1774	2.683070204904266	0.007681309241644611	2.7044807965860596	0.10150301497887522	KEGG:hsa05130	Pathogenic Escherichia coli infection	48.8	inferior olive
ARPC5	19	13	457	1774	2.683070204904266	0.007681309241644611	2.7044807965860596	0.10150301497887522	KEGG:hsa05130	Pathogenic Escherichia coli infection	26.3	inferior parietal lobule
ARPC5	19	13	457	1774	2.683070204904266	0.007681309241644611	2.7044807965860596	0.10150301497887522	KEGG:hsa05130	Pathogenic Escherichia coli infection	38.1	inferior temporal gyrus
ARPC5	19	13	457	1774	2.683070204904266	0.007681309241644611	2.7044807965860596	0.10150301497887522	KEGG:hsa05130	Pathogenic Escherichia coli infection	30.2	intraparietal deep sulcus
ARPC5	19	13	457	1774	2.683070204904266	0.007681309241644611	2.7044807965860596	0.10150301497887522	KEGG:hsa05130	Pathogenic Escherichia coli infection	57.8	Kolliker-Fuse nucleus
ARPC5	19	13	457	1774	2.683070204904266	0.007681309241644611	2.7044807965860596	0.10150301497887522	KEGG:hsa05130	Pathogenic Escherichia coli infection	28.7	lateral amygdala
ARPC5	19	13	457	1774	2.683070204904266	0.007681309241644611	2.7044807965860596	0.10150301497887522	KEGG:hsa05130	Pathogenic Escherichia coli infection	87.1	lateral funiculus (white matter)
ARPC5	19	13	457	1774	2.683070204904266	0.007681309241644611	2.7044807965860596	0.10150301497887522	KEGG:hsa05130	Pathogenic Escherichia coli infection	32.6	lateral geniculate body
ARPC5	19	13	457	1774	2.683070204904266	0.007681309241644611	2.7044807965860596	0.10150301497887522	KEGG:hsa05130	Pathogenic Escherichia coli infection	52.2	lateral hypothalamic area
ARPC5	19	13	457	1774	2.683070204904266	0.007681309241644611	2.7044807965860596	0.10150301497887522	KEGG:hsa05130	Pathogenic Escherichia coli infection	38.6	lateral lemniscal nuclei
ARPC5	19	13	457	1774	2.683070204904266	0.007681309241644611	2.7044807965860596	0.10150301497887522	KEGG:hsa05130	Pathogenic Escherichia coli infection	61.6	lateral medullary reticular nucleus
ARPC5	19	13	457	1774	2.683070204904266	0.007681309241644611	2.7044807965860596	0.10150301497887522	KEGG:hsa05130	Pathogenic Escherichia coli infection	57.8	lateral parabrachial nucleus
ARPC5	19	13	457	1774	2.683070204904266	0.007681309241644611	2.7044807965860596	0.10150301497887522	KEGG:hsa05130	Pathogenic Escherichia coli infection	30.6	lateral thalamic nuclei
ARPC5	19	13	457	1774	2.683070204904266	0.007681309241644611	2.7044807965860596	0.10150301497887522	KEGG:hsa05130	Pathogenic Escherichia coli infection	55.4	lateral vestibular nucleus
ARPC5	19	13	457	1774	2.683070204904266	0.007681309241644611	2.7044807965860596	0.10150301497887522	KEGG:hsa05130	Pathogenic Escherichia coli infection	38.1	lingual gyrus
ARPC5	19	13	457	1774	2.683070204904266	0.007681309241644611	2.7044807965860596	0.10150301497887522	KEGG:hsa05130	Pathogenic Escherichia coli infection	53.6	locus coeruleus
ARPC5	19	13	457	1774	2.683070204904266	0.007681309241644611	2.7044807965860596	0.10150301497887522	KEGG:hsa05130	Pathogenic Escherichia coli infection	46.4	mammillary body
ARPC5	19	13	457	1774	2.683070204904266	0.007681309241644611	2.7044807965860596	0.10150301497887522	KEGG:hsa05130	Pathogenic Escherichia coli infection	31.7	medial dorsal thalamic nucleus
ARPC5	19	13	457	1774	2.683070204904266	0.007681309241644611	2.7044807965860596	0.10150301497887522	KEGG:hsa05130	Pathogenic Escherichia coli infection	29.2	medial geniculate body
ARPC5	19	13	457	1774	2.683070204904266	0.007681309241644611	2.7044807965860596	0.10150301497887522	KEGG:hsa05130	Pathogenic Escherichia coli infection	84.6	medial olivary nucleus
ARPC5	19	13	457	1774	2.683070204904266	0.007681309241644611	2.7044807965860596	0.10150301497887522	KEGG:hsa05130	Pathogenic Escherichia coli infection	62.0	medial parabrachial nucleus
ARPC5	19	13	457	1774	2.683070204904266	0.007681309241644611	2.7044807965860596	0.10150301497887522	KEGG:hsa05130	Pathogenic Escherichia coli infection	50.6	medial periolivary nuclei
ARPC5	19	13	457	1774	2.683070204904266	0.007681309241644611	2.7044807965860596	0.10150301497887522	KEGG:hsa05130	Pathogenic Escherichia coli infection	43.8	medial vestibular nucleus
ARPC5	19	13	457	1774	2.683070204904266	0.007681309241644611	2.7044807965860596	0.10150301497887522	KEGG:hsa05130	Pathogenic Escherichia coli infection	73.3	median raphe nucleus
ARPC5	19	13	457	1774	2.683070204904266	0.007681309241644611	2.7044807965860596	0.10150301497887522	KEGG:hsa05130	Pathogenic Escherichia coli infection	21.4	middle cingulate cortex
ARPC5	19	13	457	1774	2.683070204904266	0.007681309241644611	2.7044807965860596	0.10150301497887522	KEGG:hsa05130	Pathogenic Escherichia coli infection	33.5	middle temporal gyrus
ARPC5	19	13	457	1774	2.683070204904266	0.007681309241644611	2.7044807965860596	0.10150301497887522	KEGG:hsa05130	Pathogenic Escherichia coli infection	39.1	motor facial nucleus
ARPC5	19	13	457	1774	2.683070204904266	0.007681309241644611	2.7044807965860596	0.10150301497887522	KEGG:hsa05130	Pathogenic Escherichia coli infection	55.5	motor hypoglossal nucleus
ARPC5	19	13	457	1774	2.683070204904266	0.007681309241644611	2.7044807965860596	0.10150301497887522	KEGG:hsa05130	Pathogenic Escherichia coli infection	43.4	motor trigeminal nucleus
ARPC5	19	13	457	1774	2.683070204904266	0.007681309241644611	2.7044807965860596	0.10150301497887522	KEGG:hsa05130	Pathogenic Escherichia coli infection	41.8	nuclei of the trapezoid body
ARPC5	19	13	457	1774	2.683070204904266	0.007681309241644611	2.7044807965860596	0.10150301497887522	KEGG:hsa05130	Pathogenic Escherichia coli infection	43.6	nucleus accumbens
ARPC5	19	13	457	1774	2.683070204904266	0.007681309241644611	2.7044807965860596	0.10150301497887522	KEGG:hsa05130	Pathogenic Escherichia coli infection	79.3	nucleus ambiguus
ARPC5	19	13	457	1774	2.683070204904266	0.007681309241644611	2.7044807965860596	0.10150301497887522	KEGG:hsa05130	Pathogenic Escherichia coli infection	26.8	nucleus basalis of Meynert
ARPC5	19	13	457	1774	2.683070204904266	0.007681309241644611	2.7044807965860596	0.10150301497887522	KEGG:hsa05130	Pathogenic Escherichia coli infection	42.8	nucleus cuneatus
ARPC5	19	13	457	1774	2.683070204904266	0.007681309241644611	2.7044807965860596	0.10150301497887522	KEGG:hsa05130	Pathogenic Escherichia coli infection	48.9	nucleus gracilis
ARPC5	19	13	457	1774	2.683070204904266	0.007681309241644611	2.7044807965860596	0.10150301497887522	KEGG:hsa05130	Pathogenic Escherichia coli infection	50.6	nucleus of the diagonal band
ARPC5	19	13	457	1774	2.683070204904266	0.007681309241644611	2.7044807965860596	0.10150301497887522	KEGG:hsa05130	Pathogenic Escherichia coli infection	38.6	nucleus raphe magnus
ARPC5	19	13	457	1774	2.683070204904266	0.007681309241644611	2.7044807965860596	0.10150301497887522	KEGG:hsa05130	Pathogenic Escherichia coli infection	78.1	nucleus raphe obscurus
ARPC5	19	13	457	1774	2.683070204904266	0.007681309241644611	2.7044807965860596	0.10150301497887522	KEGG:hsa05130	Pathogenic Escherichia coli infection	105.9	nucleus raphe pallidus
ARPC5	19	13	457	1774	2.683070204904266	0.007681309241644611	2.7044807965860596	0.10150301497887522	KEGG:hsa05130	Pathogenic Escherichia coli infection	61.7	nucleus reuniens
ARPC5	19	13	457	1774	2.683070204904266	0.007681309241644611	2.7044807965860596	0.10150301497887522	KEGG:hsa05130	Pathogenic Escherichia coli infection	45.5	nucleus rhomboideus
ARPC5	19	13	457	1774	2.683070204904266	0.007681309241644611	2.7044807965860596	0.10150301497887522	KEGG:hsa05130	Pathogenic Escherichia coli infection	49.0	nucleus tractus solitarii
ARPC5	19	13	457	1774	2.683070204904266	0.007681309241644611	2.7044807965860596	0.10150301497887522	KEGG:hsa05130	Pathogenic Escherichia coli infection	25.1	occipital cortex
ARPC5	19	13	457	1774	2.683070204904266	0.007681309241644611	2.7044807965860596	0.10150301497887522	KEGG:hsa05130	Pathogenic Escherichia coli infection	59.3	occipital cortex (white matter)
ARPC5	19	13	457	1774	2.683070204904266	0.007681309241644611	2.7044807965860596	0.10150301497887522	KEGG:hsa05130	Pathogenic Escherichia coli infection	35.0	olfactory area
ARPC5	19	13	457	1774	2.683070204904266	0.007681309241644611	2.7044807965860596	0.10150301497887522	KEGG:hsa05130	Pathogenic Escherichia coli infection	32.4	olfactory tubercle
ARPC5	19	13	457	1774	2.683070204904266	0.007681309241644611	2.7044807965860596	0.10150301497887522	KEGG:hsa05130	Pathogenic Escherichia coli infection	44.3	orbitofrontal gyrus, anterior
ARPC5	19	13	457	1774	2.683070204904266	0.007681309241644611	2.7044807965860596	0.10150301497887522	KEGG:hsa05130	Pathogenic Escherichia coli infection	24.9	paracentral lobule, anterior
ARPC5	19	13	457	1774	2.683070204904266	0.007681309241644611	2.7044807965860596	0.10150301497887522	KEGG:hsa05130	Pathogenic Escherichia coli infection	21.3	paracentral lobule, posterior
ARPC5	19	13	457	1774	2.683070204904266	0.007681309241644611	2.7044807965860596	0.10150301497887522	KEGG:hsa05130	Pathogenic Escherichia coli infection	37.9	parahippocampal cortex
ARPC5	19	13	457	1774	2.683070204904266	0.007681309241644611	2.7044807965860596	0.10150301497887522	KEGG:hsa05130	Pathogenic Escherichia coli infection	70.6	parahippocampal cortex (white matter)
ARPC5	19	13	457	1774	2.683070204904266	0.007681309241644611	2.7044807965860596	0.10150301497887522	KEGG:hsa05130	Pathogenic Escherichia coli infection	56.5	paramedian reticular nucleus
ARPC5	19	13	457	1774	2.683070204904266	0.007681309241644611	2.7044807965860596	0.10150301497887522	KEGG:hsa05130	Pathogenic Escherichia coli infection	38.9	paraventricular nucleus
ARPC5	19	13	457	1774	2.683070204904266	0.007681309241644611	2.7044807965860596	0.10150301497887522	KEGG:hsa05130	Pathogenic Escherichia coli infection	15.4	parietal operculum
ARPC5	19	13	457	1774	2.683070204904266	0.007681309241644611	2.7044807965860596	0.10150301497887522	KEGG:hsa05130	Pathogenic Escherichia coli infection	27.6	parieto-insular cortex
ARPC5	19	13	457	1774	2.683070204904266	0.007681309241644611	2.7044807965860596	0.10150301497887522	KEGG:hsa05130	Pathogenic Escherichia coli infection	23.9	parieto-occipital transitional area
ARPC5	19	13	457	1774	2.683070204904266	0.007681309241644611	2.7044807965860596	0.10150301497887522	KEGG:hsa05130	Pathogenic Escherichia coli infection	84.1	parieto-temporal junction (white matter)
ARPC5	19	13	457	1774	2.683070204904266	0.007681309241644611	2.7044807965860596	0.10150301497887522	KEGG:hsa05130	Pathogenic Escherichia coli infection	56.1	parvicellular reticular nuclei
ARPC5	19	13	457	1774	2.683070204904266	0.007681309241644611	2.7044807965860596	0.10150301497887522	KEGG:hsa05130	Pathogenic Escherichia coli infection	54.0	parvicellular reticular nuclei, medullary
ARPC5	19	13	457	1774	2.683070204904266	0.007681309241644611	2.7044807965860596	0.10150301497887522	KEGG:hsa05130	Pathogenic Escherichia coli infection	57.4	pedunculopontine tegmental nucleus
ARPC5	19	13	457	1774	2.683070204904266	0.007681309241644611	2.7044807965860596	0.10150301497887522	KEGG:hsa05130	Pathogenic Escherichia coli infection	37.2	periaquaductal grey, anterior
ARPC5	19	13	457	1774	2.683070204904266	0.007681309241644611	2.7044807965860596	0.10150301497887522	KEGG:hsa05130	Pathogenic Escherichia coli infection	37.9	periaquaductal grey, dorsal
ARPC5	19	13	457	1774	2.683070204904266	0.007681309241644611	2.7044807965860596	0.10150301497887522	KEGG:hsa05130	Pathogenic Escherichia coli infection	40.8	periaquaductal grey, lateral
ARPC5	19	13	457	1774	2.683070204904266	0.007681309241644611	2.7044807965860596	0.10150301497887522	KEGG:hsa05130	Pathogenic Escherichia coli infection	46.4	perirhinal gyrus
ARPC5	19	13	457	1774	2.683070204904266	0.007681309241644611	2.7044807965860596	0.10150301497887522	KEGG:hsa05130	Pathogenic Escherichia coli infection	70.3	peritrigeminal nucleus
ARPC5	19	13	457	1774	2.683070204904266	0.007681309241644611	2.7044807965860596	0.10150301497887522	KEGG:hsa05130	Pathogenic Escherichia coli infection	49.4	piriform cortex
ARPC5	19	13	457	1774	2.683070204904266	0.007681309241644611	2.7044807965860596	0.10150301497887522	KEGG:hsa05130	Pathogenic Escherichia coli infection	49.9	pontine nuclei
ARPC5	19	13	457	1774	2.683070204904266	0.007681309241644611	2.7044807965860596	0.10150301497887522	KEGG:hsa05130	Pathogenic Escherichia coli infection	47.9	pontine raphe nucleus
ARPC5	19	13	457	1774	2.683070204904266	0.007681309241644611	2.7044807965860596	0.10150301497887522	KEGG:hsa05130	Pathogenic Escherichia coli infection	17.1	postcentral gyrus
ARPC5	19	13	457	1774	2.683070204904266	0.007681309241644611	2.7044807965860596	0.10150301497887522	KEGG:hsa05130	Pathogenic Escherichia coli infection	31.8	postcentral gyrus, dorsal
ARPC5	19	13	457	1774	2.683070204904266	0.007681309241644611	2.7044807965860596	0.10150301497887522	KEGG:hsa05130	Pathogenic Escherichia coli infection	28.8	postcentral gyrus, middle
ARPC5	19	13	457	1774	2.683070204904266	0.007681309241644611	2.7044807965860596	0.10150301497887522	KEGG:hsa05130	Pathogenic Escherichia coli infection	29.5	postcentral gyrus, ventral
ARPC5	19	13	457	1774	2.683070204904266	0.007681309241644611	2.7044807965860596	0.10150301497887522	KEGG:hsa05130	Pathogenic Escherichia coli infection	18.2	posterior cingulate cortex
ARPC5	19	13	457	1774	2.683070204904266	0.007681309241644611	2.7044807965860596	0.10150301497887522	KEGG:hsa05130	Pathogenic Escherichia coli infection	24.0	posterior cingulate cortex, dorsal
ARPC5	19	13	457	1774	2.683070204904266	0.007681309241644611	2.7044807965860596	0.10150301497887522	KEGG:hsa05130	Pathogenic Escherichia coli infection	20.9	posterior cingulate cortex, ventral
ARPC5	19	13	457	1774	2.683070204904266	0.007681309241644611	2.7044807965860596	0.10150301497887522	KEGG:hsa05130	Pathogenic Escherichia coli infection	24.8	posterior insular cortex
ARPC5	19	13	457	1774	2.683070204904266	0.007681309241644611	2.7044807965860596	0.10150301497887522	KEGG:hsa05130	Pathogenic Escherichia coli infection	22.8	posterior thalamic nucleus
ARPC5	19	13	457	1774	2.683070204904266	0.007681309241644611	2.7044807965860596	0.10150301497887522	KEGG:hsa05130	Pathogenic Escherichia coli infection	66.3	posteroventral cochlear nucleus
ARPC5	19	13	457	1774	2.683070204904266	0.007681309241644611	2.7044807965860596	0.10150301497887522	KEGG:hsa05130	Pathogenic Escherichia coli infection	17.3	precentral gyrus
ARPC5	19	13	457	1774	2.683070204904266	0.007681309241644611	2.7044807965860596	0.10150301497887522	KEGG:hsa05130	Pathogenic Escherichia coli infection	21.1	precentral gyrus, dorsal
ARPC5	19	13	457	1774	2.683070204904266	0.007681309241644611	2.7044807965860596	0.10150301497887522	KEGG:hsa05130	Pathogenic Escherichia coli infection	26.8	precentral gyrus, middle
ARPC5	19	13	457	1774	2.683070204904266	0.007681309241644611	2.7044807965860596	0.10150301497887522	KEGG:hsa05130	Pathogenic Escherichia coli infection	24.2	precentral gyrus, ventral
ARPC5	19	13	457	1774	2.683070204904266	0.007681309241644611	2.7044807965860596	0.10150301497887522	KEGG:hsa05130	Pathogenic Escherichia coli infection	27.2	precuneus
ARPC5	19	13	457	1774	2.683070204904266	0.007681309241644611	2.7044807965860596	0.10150301497887522	KEGG:hsa05130	Pathogenic Escherichia coli infection	29.0	premotor cortex, dorsal
ARPC5	19	13	457	1774	2.683070204904266	0.007681309241644611	2.7044807965860596	0.10150301497887522	KEGG:hsa05130	Pathogenic Escherichia coli infection	26.2	premotor cortex, ventral
ARPC5	19	13	457	1774	2.683070204904266	0.007681309241644611	2.7044807965860596	0.10150301497887522	KEGG:hsa05130	Pathogenic Escherichia coli infection	47.0	preoptic area
ARPC5	19	13	457	1774	2.683070204904266	0.007681309241644611	2.7044807965860596	0.10150301497887522	KEGG:hsa05130	Pathogenic Escherichia coli infection	57.0	prepositus hypoglossal nucleus
ARPC5	19	13	457	1774	2.683070204904266	0.007681309241644611	2.7044807965860596	0.10150301497887522	KEGG:hsa05130	Pathogenic Escherichia coli infection	38.8	pretectal area
ARPC5	19	13	457	1774	2.683070204904266	0.007681309241644611	2.7044807965860596	0.10150301497887522	KEGG:hsa05130	Pathogenic Escherichia coli infection	44.4	principal sensory trigeminal nucleus
ARPC5	19	13	457	1774	2.683070204904266	0.007681309241644611	2.7044807965860596	0.10150301497887522	KEGG:hsa05130	Pathogenic Escherichia coli infection	35.2	pulvinar
ARPC5	19	13	457	1774	2.683070204904266	0.007681309241644611	2.7044807965860596	0.10150301497887522	KEGG:hsa05130	Pathogenic Escherichia coli infection	33.6	putamen
ARPC5	19	13	457	1774	2.683070204904266	0.007681309241644611	2.7044807965860596	0.10150301497887522	KEGG:hsa05130	Pathogenic Escherichia coli infection	52.5	red nucleus
ARPC5	19	13	457	1774	2.683070204904266	0.007681309241644611	2.7044807965860596	0.10150301497887522	KEGG:hsa05130	Pathogenic Escherichia coli infection	44.8	reticular pontine nucleus, caudal
ARPC5	19	13	457	1774	2.683070204904266	0.007681309241644611	2.7044807965860596	0.10150301497887522	KEGG:hsa05130	Pathogenic Escherichia coli infection	52.9	reticular pontine nucleus, oral
ARPC5	19	13	457	1774	2.683070204904266	0.007681309241644611	2.7044807965860596	0.10150301497887522	KEGG:hsa05130	Pathogenic Escherichia coli infection	36.3	reticulotegmental nucleus
ARPC5	19	13	457	1774	2.683070204904266	0.007681309241644611	2.7044807965860596	0.10150301497887522	KEGG:hsa05130	Pathogenic Escherichia coli infection	46.4	retrosplenial cortex
ARPC5	19	13	457	1774	2.683070204904266	0.007681309241644611	2.7044807965860596	0.10150301497887522	KEGG:hsa05130	Pathogenic Escherichia coli infection	44.4	septal nuclei
ARPC5	19	13	457	1774	2.683070204904266	0.007681309241644611	2.7044807965860596	0.10150301497887522	KEGG:hsa05130	Pathogenic Escherichia coli infection	30.6	somatomor cortex, precentral gyrus (white matter)
ARPC5	19	13	457	1774	2.683070204904266	0.007681309241644611	2.7044807965860596	0.10150301497887522	KEGG:hsa05130	Pathogenic Escherichia coli infection	28.5	somatosensory cortex, postcentral gyrus, ventral (white matter)
ARPC5	19	13	457	1774	2.683070204904266	0.007681309241644611	2.7044807965860596	0.10150301497887522	KEGG:hsa05130	Pathogenic Escherichia coli infection	43.9	spinal trigeminal nucleus, caudal
ARPC5	19	13	457	1774	2.683070204904266	0.007681309241644611	2.7044807965860596	0.10150301497887522	KEGG:hsa05130	Pathogenic Escherichia coli infection	52.8	spinal trigeminal nucleus, interpolar
ARPC5	19	13	457	1774	2.683070204904266	0.007681309241644611	2.7044807965860596	0.10150301497887522	KEGG:hsa05130	Pathogenic Escherichia coli infection	55.2	spinal trigeminal nucleus, oral
ARPC5	19	13	457	1774	2.683070204904266	0.007681309241644611	2.7044807965860596	0.10150301497887522	KEGG:hsa05130	Pathogenic Escherichia coli infection	46.2	spinal vestibular nucleus
ARPC5	19	13	457	1774	2.683070204904266	0.007681309241644611	2.7044807965860596	0.10150301497887522	KEGG:hsa05130	Pathogenic Escherichia coli infection	36.7	stria terminalis, bed nucleus
ARPC5	19	13	457	1774	2.683070204904266	0.007681309241644611	2.7044807965860596	0.10150301497887522	KEGG:hsa05130	Pathogenic Escherichia coli infection	27.0	subcentral gyrus, S2
ARPC5	19	13	457	1774	2.683070204904266	0.007681309241644611	2.7044807965860596	0.10150301497887522	KEGG:hsa05130	Pathogenic Escherichia coli infection	51.0	subcoeruleus area
ARPC5	19	13	457	1774	2.683070204904266	0.007681309241644611	2.7044807965860596	0.10150301497887522	KEGG:hsa05130	Pathogenic Escherichia coli infection	52.0	subiculum
ARPC5	19	13	457	1774	2.683070204904266	0.007681309241644611	2.7044807965860596	0.10150301497887522	KEGG:hsa05130	Pathogenic Escherichia coli infection	31.8	substantia nigra
ARPC5	19	13	457	1774	2.683070204904266	0.007681309241644611	2.7044807965860596	0.10150301497887522	KEGG:hsa05130	Pathogenic Escherichia coli infection	46.0	subthalamic nucleus
ARPC5	19	13	457	1774	2.683070204904266	0.007681309241644611	2.7044807965860596	0.10150301497887522	KEGG:hsa05130	Pathogenic Escherichia coli infection	39.8	superior colliculus
ARPC5	19	13	457	1774	2.683070204904266	0.007681309241644611	2.7044807965860596	0.10150301497887522	KEGG:hsa05130	Pathogenic Escherichia coli infection	44.3	superior olive
ARPC5	19	13	457	1774	2.683070204904266	0.007681309241644611	2.7044807965860596	0.10150301497887522	KEGG:hsa05130	Pathogenic Escherichia coli infection	30.0	superior parietal lobule
ARPC5	19	13	457	1774	2.683070204904266	0.007681309241644611	2.7044807965860596	0.10150301497887522	KEGG:hsa05130	Pathogenic Escherichia coli infection	36.6	superior temporal gyrus
ARPC5	19	13	457	1774	2.683070204904266	0.007681309241644611	2.7044807965860596	0.10150301497887522	KEGG:hsa05130	Pathogenic Escherichia coli infection	56.8	superior vestibular nucleus
ARPC5	19	13	457	1774	2.683070204904266	0.007681309241644611	2.7044807965860596	0.10150301497887522	KEGG:hsa05130	Pathogenic Escherichia coli infection	18.8	supplementary motor cortex
ARPC5	19	13	457	1774	2.683070204904266	0.007681309241644611	2.7044807965860596	0.10150301497887522	KEGG:hsa05130	Pathogenic Escherichia coli infection	28.1	supramarginal gyrus
ARPC5	19	13	457	1774	2.683070204904266	0.007681309241644611	2.7044807965860596	0.10150301497887522	KEGG:hsa05130	Pathogenic Escherichia coli infection	58.2	supraoptic nucleus
ARPC5	19	13	457	1774	2.683070204904266	0.007681309241644611	2.7044807965860596	0.10150301497887522	KEGG:hsa05130	Pathogenic Escherichia coli infection	39.7	temporal pole
ARPC5	19	13	457	1774	2.683070204904266	0.007681309241644611	2.7044807965860596	0.10150301497887522	KEGG:hsa05130	Pathogenic Escherichia coli infection	70.4	temporal white matter
ARPC5	19	13	457	1774	2.683070204904266	0.007681309241644611	2.7044807965860596	0.10150301497887522	KEGG:hsa05130	Pathogenic Escherichia coli infection	27.0	temporo-insular cortex, parainsular gyrus
ARPC5	19	13	457	1774	2.683070204904266	0.007681309241644611	2.7044807965860596	0.10150301497887522	KEGG:hsa05130	Pathogenic Escherichia coli infection	47.6	temporo-occipital transitional zone
ARPC5	19	13	457	1774	2.683070204904266	0.007681309241644611	2.7044807965860596	0.10150301497887522	KEGG:hsa05130	Pathogenic Escherichia coli infection	37.2	transversal temporal gyrus, anterior
ARPC5	19	13	457	1774	2.683070204904266	0.007681309241644611	2.7044807965860596	0.10150301497887522	KEGG:hsa05130	Pathogenic Escherichia coli infection	36.3	transversal temporal gyrus, posterior
ARPC5	19	13	457	1774	2.683070204904266	0.007681309241644611	2.7044807965860596	0.10150301497887522	KEGG:hsa05130	Pathogenic Escherichia coli infection	56.6	ventral medullary reticular nucleus
ARPC5	19	13	457	1774	2.683070204904266	0.007681309241644611	2.7044807965860596	0.10150301497887522	KEGG:hsa05130	Pathogenic Escherichia coli infection	44.2	ventral periolivary nuclei
ARPC5	19	13	457	1774	2.683070204904266	0.007681309241644611	2.7044807965860596	0.10150301497887522	KEGG:hsa05130	Pathogenic Escherichia coli infection	31.9	ventral posterolateral thalamic nucleus
ARPC5	19	13	457	1774	2.683070204904266	0.007681309241644611	2.7044807965860596	0.10150301497887522	KEGG:hsa05130	Pathogenic Escherichia coli infection	37.6	ventral posteromedial thalamic nucleus
ARPC5	19	13	457	1774	2.683070204904266	0.007681309241644611	2.7044807965860596	0.10150301497887522	KEGG:hsa05130	Pathogenic Escherichia coli infection	54.2	ventral tegmental area
ARPC5	19	13	457	1774	2.683070204904266	0.007681309241644611	2.7044807965860596	0.10150301497887522	KEGG:hsa05130	Pathogenic Escherichia coli infection	40.1	ventral thalamic nuclei
ARPC5	19	13	457	1774	2.683070204904266	0.007681309241644611	2.7044807965860596	0.10150301497887522	KEGG:hsa05130	Pathogenic Escherichia coli infection	68.9	ventrolateral medulla, A1-C1 cell groups
ARPC5	19	13	457	1774	2.683070204904266	0.007681309241644611	2.7044807965860596	0.10150301497887522	KEGG:hsa05130	Pathogenic Escherichia coli infection	49.1	ventrolateral tegmental area, A5 NE cell group
ARPC5	19	13	457	1774	2.683070204904266	0.007681309241644611	2.7044807965860596	0.10150301497887522	KEGG:hsa05130	Pathogenic Escherichia coli infection	57.2	ventromedial nucleus
ARPC5	19	13	457	1774	2.683070204904266	0.007681309241644611	2.7044807965860596	0.10150301497887522	KEGG:hsa05130	Pathogenic Escherichia coli infection	23.0	vermis
ARPC5	19	13	457	1774	2.683070204904266	0.007681309241644611	2.7044807965860596	0.10150301497887522	KEGG:hsa05130	Pathogenic Escherichia coli infection	34.6	zona incerta
ARPC5	19	13	457	1774	2.683070204904266	0.007681309241644611	2.7044807965860596	0.10150301497887522	KEGG:hsa04810	Regulation of actin cytoskeleton	34.2	amygdala
ARPC5	19	13	457	1774	2.683070204904266	0.007681309241644611	2.7044807965860596	0.10150301497887522	KEGG:hsa04810	Regulation of actin cytoskeleton	35.2	angular gyrus
ARPC5	19	13	457	1774	2.683070204904266	0.007681309241644611	2.7044807965860596	0.10150301497887522	KEGG:hsa04810	Regulation of actin cytoskeleton	77.7	angular gyrus (white matter)
ARPC5	19	13	457	1774	2.683070204904266	0.007681309241644611	2.7044807965860596	0.10150301497887522	KEGG:hsa04810	Regulation of actin cytoskeleton	21.4	anterior cingulate cortex, supragenual-dorsal
ARPC5	19	13	457	1774	2.683070204904266	0.007681309241644611	2.7044807965860596	0.10150301497887522	KEGG:hsa04810	Regulation of actin cytoskeleton	23.3	anterior cingulate cortex, supragenual-ventral
ARPC5	19	13	457	1774	2.683070204904266	0.007681309241644611	2.7044807965860596	0.10150301497887522	KEGG:hsa04810	Regulation of actin cytoskeleton	59.2	anterior cochlear nucleus, ventral
ARPC5	19	13	457	1774	2.683070204904266	0.007681309241644611	2.7044807965860596	0.10150301497887522	KEGG:hsa04810	Regulation of actin cytoskeleton	78.4	anterior funiculus (white matter)
ARPC5	19	13	457	1774	2.683070204904266	0.007681309241644611	2.7044807965860596	0.10150301497887522	KEGG:hsa04810	Regulation of actin cytoskeleton	31.9	anterior insular cortex, dorsal
ARPC5	19	13	457	1774	2.683070204904266	0.007681309241644611	2.7044807965860596	0.10150301497887522	KEGG:hsa04810	Regulation of actin cytoskeleton	38.6	anterior insular cortex, ventral
ARPC5	19	13	457	1774	2.683070204904266	0.007681309241644611	2.7044807965860596	0.10150301497887522	KEGG:hsa04810	Regulation of actin cytoskeleton	48.1	anterior thalamic nucleus, ventral
ARPC5	19	13	457	1774	2.683070204904266	0.007681309241644611	2.7044807965860596	0.10150301497887522	KEGG:hsa04810	Regulation of actin cytoskeleton	52.7	arcuate nucleus
ARPC5	19	13	457	1774	2.683070204904266	0.007681309241644611	2.7044807965860596	0.10150301497887522	KEGG:hsa04810	Regulation of actin cytoskeleton	35.9	area parastriata, inferior
ARPC5	19	13	457	1774	2.683070204904266	0.007681309241644611	2.7044807965860596	0.10150301497887522	KEGG:hsa04810	Regulation of actin cytoskeleton	38.2	area parastriata, parietal
ARPC5	19	13	457	1774	2.683070204904266	0.007681309241644611	2.7044807965860596	0.10150301497887522	KEGG:hsa04810	Regulation of actin cytoskeleton	32.1	area parastriata, superior
ARPC5	19	13	457	1774	2.683070204904266	0.007681309241644611	2.7044807965860596	0.10150301497887522	KEGG:hsa04810	Regulation of actin cytoskeleton	27.0	area parastriata, temporal
ARPC5	19	13	457	1774	2.683070204904266	0.007681309241644611	2.7044807965860596	0.10150301497887522	KEGG:hsa04810	Regulation of actin cytoskeleton	50.4	area postrema
ARPC5	19	13	457	1774	2.683070204904266	0.007681309241644611	2.7044807965860596	0.10150301497887522	KEGG:hsa04810	Regulation of actin cytoskeleton	33.8	area striata
ARPC5	19	13	457	1774	2.683070204904266	0.007681309241644611	2.7044807965860596	0.10150301497887522	KEGG:hsa04810	Regulation of actin cytoskeleton	63.1	area striata (white matter)
ARPC5	19	13	457	1774	2.683070204904266	0.007681309241644611	2.7044807965860596	0.10150301497887522	KEGG:hsa04810	Regulation of actin cytoskeleton	32.6	basal amygdala
ARPC5	19	13	457	1774	2.683070204904266	0.007681309241644611	2.7044807965860596	0.10150301497887522	KEGG:hsa04810	Regulation of actin cytoskeleton	33.9	caudate nucleus
ARPC5	19	13	457	1774	2.683070204904266	0.007681309241644611	2.7044807965860596	0.10150301497887522	KEGG:hsa04810	Regulation of actin cytoskeleton	33.2	central amygdala
ARPC5	19	13	457	1774	2.683070204904266	0.007681309241644611	2.7044807965860596	0.10150301497887522	KEGG:hsa04810	Regulation of actin cytoskeleton	55.7	centromedial thalamic nucleus
ARPC5	19	13	457	1774	2.683070204904266	0.007681309241644611	2.7044807965860596	0.10150301497887522	KEGG:hsa04810	Regulation of actin cytoskeleton	27.7	cerebellar cortex
ARPC5	19	13	457	1774	2.683070204904266	0.007681309241644611	2.7044807965860596	0.10150301497887522	KEGG:hsa04810	Regulation of actin cytoskeleton	64.1	cerebellar nuclei
ARPC5	19	13	457	1774	2.683070204904266	0.007681309241644611	2.7044807965860596	0.10150301497887522	KEGG:hsa04810	Regulation of actin cytoskeleton	90.5	cerebellar white matter
ARPC5	19	13	457	1774	2.683070204904266	0.007681309241644611	2.7044807965860596	0.10150301497887522	KEGG:hsa04810	Regulation of actin cytoskeleton	46.1	cervical spinal cord, central gray
ARPC5	19	13	457	1774	2.683070204904266	0.007681309241644611	2.7044807965860596	0.10150301497887522	KEGG:hsa04810	Regulation of actin cytoskeleton	51.9	cervical spinal cord, dorsal horn
ARPC5	19	13	457	1774	2.683070204904266	0.007681309241644611	2.7044807965860596	0.10150301497887522	KEGG:hsa04810	Regulation of actin cytoskeleton	39.7	cervical spinal cord, ventral horn
ARPC5	19	13	457	1774	2.683070204904266	0.007681309241644611	2.7044807965860596	0.10150301497887522	KEGG:hsa04810	Regulation of actin cytoskeleton	21.3	choroid plexus
ARPC5	19	13	457	1774	2.683070204904266	0.007681309241644611	2.7044807965860596	0.10150301497887522	KEGG:hsa04810	Regulation of actin cytoskeleton	42.3	claustrum
ARPC5	19	13	457	1774	2.683070204904266	0.007681309241644611	2.7044807965860596	0.10150301497887522	KEGG:hsa04810	Regulation of actin cytoskeleton	90.8	corpus callosum, genu (white matter)
ARPC5	19	13	457	1774	2.683070204904266	0.007681309241644611	2.7044807965860596	0.10150301497887522	KEGG:hsa04810	Regulation of actin cytoskeleton	92.0	corpus callosum, splenium (white matter)
ARPC5	19	13	457	1774	2.683070204904266	0.007681309241644611	2.7044807965860596	0.10150301497887522	KEGG:hsa04810	Regulation of actin cytoskeleton	33.4	corticomedial amygdala
ARPC5	19	13	457	1774	2.683070204904266	0.007681309241644611	2.7044807965860596	0.10150301497887522	KEGG:hsa04810	Regulation of actin cytoskeleton	44.2	cuneiform nucleus
ARPC5	19	13	457	1774	2.683070204904266	0.007681309241644611	2.7044807965860596	0.10150301497887522	KEGG:hsa04810	Regulation of actin cytoskeleton	38.4	dentate gyrus
ARPC5	19	13	457	1774	2.683070204904266	0.007681309241644611	2.7044807965860596	0.10150301497887522	KEGG:hsa04810	Regulation of actin cytoskeleton	45.8	dorsal cochlear nucleus
ARPC5	19	13	457	1774	2.683070204904266	0.007681309241644611	2.7044807965860596	0.10150301497887522	KEGG:hsa04810	Regulation of actin cytoskeleton	71.0	dorsal funiculus (white matter)
ARPC5	19	13	457	1774	2.683070204904266	0.007681309241644611	2.7044807965860596	0.10150301497887522	KEGG:hsa04810	Regulation of actin cytoskeleton	48.3	dorsal medullary reticular nucleus
ARPC5	19	13	457	1774	2.683070204904266	0.007681309241644611	2.7044807965860596	0.10150301497887522	KEGG:hsa04810	Regulation of actin cytoskeleton	38.5	dorsal motor vagal complex
ARPC5	19	13	457	1774	2.683070204904266	0.007681309241644611	2.7044807965860596	0.10150301497887522	KEGG:hsa04810	Regulation of actin cytoskeleton	51.4	dorsal raphe nucleus
ARPC5	19	13	457	1774	2.683070204904266	0.007681309241644611	2.7044807965860596	0.10150301497887522	KEGG:hsa04810	Regulation of actin cytoskeleton	50.0	dorsal tegmental nucleus
ARPC5	19	13	457	1774	2.683070204904266	0.007681309241644611	2.7044807965860596	0.10150301497887522	KEGG:hsa04810	Regulation of actin cytoskeleton	58.8	dorsolateral tegmental area
ARPC5	19	13	457	1774	2.683070204904266	0.007681309241644611	2.7044807965860596	0.10150301497887522	KEGG:hsa04810	Regulation of actin cytoskeleton	43.7	dorsomedial nucleus
ARPC5	19	13	457	1774	2.683070204904266	0.007681309241644611	2.7044807965860596	0.10150301497887522	KEGG:hsa04810	Regulation of actin cytoskeleton	43.9	entorhinal gyrus
ARPC5	19	13	457	1774	2.683070204904266	0.007681309241644611	2.7044807965860596	0.10150301497887522	KEGG:hsa04810	Regulation of actin cytoskeleton	25.6	flocculonodular lobe
ARPC5	19	13	457	1774	2.683070204904266	0.007681309241644611	2.7044807965860596	0.10150301497887522	KEGG:hsa04810	Regulation of actin cytoskeleton	21.5	frontal eye field
ARPC5	19	13	457	1774	2.683070204904266	0.007681309241644611	2.7044807965860596	0.10150301497887522	KEGG:hsa04810	Regulation of actin cytoskeleton	42.8	frontal operculum
ARPC5	19	13	457	1774	2.683070204904266	0.007681309241644611	2.7044807965860596	0.10150301497887522	KEGG:hsa04810	Regulation of actin cytoskeleton	40.3	fusiform gyrus
ARPC5	19	13	457	1774	2.683070204904266	0.007681309241644611	2.7044807965860596	0.10150301497887522	KEGG:hsa04810	Regulation of actin cytoskeleton	45.7	gigantocellular reticular nuclei, medullary
ARPC5	19	13	457	1774	2.683070204904266	0.007681309241644611	2.7044807965860596	0.10150301497887522	KEGG:hsa04810	Regulation of actin cytoskeleton	42.4	gigantocellular reticular nuclei, pars
ARPC5	19	13	457	1774	2.683070204904266	0.007681309241644611	2.7044807965860596	0.10150301497887522	KEGG:hsa04810	Regulation of actin cytoskeleton	46.8	globus pallidus, externus
ARPC5	19	13	457	1774	2.683070204904266	0.007681309241644611	2.7044807965860596	0.10150301497887522	KEGG:hsa04810	Regulation of actin cytoskeleton	55.5	globus pallidus, internus
ARPC5	19	13	457	1774	2.683070204904266	0.007681309241644611	2.7044807965860596	0.10150301497887522	KEGG:hsa04810	Regulation of actin cytoskeleton	37.2	habenula
ARPC5	19	13	457	1774	2.683070204904266	0.007681309241644611	2.7044807965860596	0.10150301497887522	KEGG:hsa04810	Regulation of actin cytoskeleton	43.4	hippocampus
ARPC5	19	13	457	1774	2.683070204904266	0.007681309241644611	2.7044807965860596	0.10150301497887522	KEGG:hsa04810	Regulation of actin cytoskeleton	58.5	hippocampus, CA1
ARPC5	19	13	457	1774	2.683070204904266	0.007681309241644611	2.7044807965860596	0.10150301497887522	KEGG:hsa04810	Regulation of actin cytoskeleton	49.4	hippocampus, CA2
ARPC5	19	13	457	1774	2.683070204904266	0.007681309241644611	2.7044807965860596	0.10150301497887522	KEGG:hsa04810	Regulation of actin cytoskeleton	45.5	hippocampus, CA3
ARPC5	19	13	457	1774	2.683070204904266	0.007681309241644611	2.7044807965860596	0.10150301497887522	KEGG:hsa04810	Regulation of actin cytoskeleton	40.9	inferior colliculus
ARPC5	19	13	457	1774	2.683070204904266	0.007681309241644611	2.7044807965860596	0.10150301497887522	KEGG:hsa04810	Regulation of actin cytoskeleton	26.6	inferior frontal gyrus, opercular
ARPC5	19	13	457	1774	2.683070204904266	0.007681309241644611	2.7044807965860596	0.10150301497887522	KEGG:hsa04810	Regulation of actin cytoskeleton	48.8	inferior olive
ARPC5	19	13	457	1774	2.683070204904266	0.007681309241644611	2.7044807965860596	0.10150301497887522	KEGG:hsa04810	Regulation of actin cytoskeleton	26.3	inferior parietal lobule
ARPC5	19	13	457	1774	2.683070204904266	0.007681309241644611	2.7044807965860596	0.10150301497887522	KEGG:hsa04810	Regulation of actin cytoskeleton	38.1	inferior temporal gyrus
ARPC5	19	13	457	1774	2.683070204904266	0.007681309241644611	2.7044807965860596	0.10150301497887522	KEGG:hsa04810	Regulation of actin cytoskeleton	30.2	intraparietal deep sulcus
ARPC5	19	13	457	1774	2.683070204904266	0.007681309241644611	2.7044807965860596	0.10150301497887522	KEGG:hsa04810	Regulation of actin cytoskeleton	57.8	Kolliker-Fuse nucleus
ARPC5	19	13	457	1774	2.683070204904266	0.007681309241644611	2.7044807965860596	0.10150301497887522	KEGG:hsa04810	Regulation of actin cytoskeleton	28.7	lateral amygdala
ARPC5	19	13	457	1774	2.683070204904266	0.007681309241644611	2.7044807965860596	0.10150301497887522	KEGG:hsa04810	Regulation of actin cytoskeleton	87.1	lateral funiculus (white matter)
ARPC5	19	13	457	1774	2.683070204904266	0.007681309241644611	2.7044807965860596	0.10150301497887522	KEGG:hsa04810	Regulation of actin cytoskeleton	32.6	lateral geniculate body
ARPC5	19	13	457	1774	2.683070204904266	0.007681309241644611	2.7044807965860596	0.10150301497887522	KEGG:hsa04810	Regulation of actin cytoskeleton	52.2	lateral hypothalamic area
ARPC5	19	13	457	1774	2.683070204904266	0.007681309241644611	2.7044807965860596	0.10150301497887522	KEGG:hsa04810	Regulation of actin cytoskeleton	38.6	lateral lemniscal nuclei
ARPC5	19	13	457	1774	2.683070204904266	0.007681309241644611	2.7044807965860596	0.10150301497887522	KEGG:hsa04810	Regulation of actin cytoskeleton	61.6	lateral medullary reticular nucleus
ARPC5	19	13	457	1774	2.683070204904266	0.007681309241644611	2.7044807965860596	0.10150301497887522	KEGG:hsa04810	Regulation of actin cytoskeleton	57.8	lateral parabrachial nucleus
ARPC5	19	13	457	1774	2.683070204904266	0.007681309241644611	2.7044807965860596	0.10150301497887522	KEGG:hsa04810	Regulation of actin cytoskeleton	30.6	lateral thalamic nuclei
ARPC5	19	13	457	1774	2.683070204904266	0.007681309241644611	2.7044807965860596	0.10150301497887522	KEGG:hsa04810	Regulation of actin cytoskeleton	55.4	lateral vestibular nucleus
ARPC5	19	13	457	1774	2.683070204904266	0.007681309241644611	2.7044807965860596	0.10150301497887522	KEGG:hsa04810	Regulation of actin cytoskeleton	38.1	lingual gyrus
ARPC5	19	13	457	1774	2.683070204904266	0.007681309241644611	2.7044807965860596	0.10150301497887522	KEGG:hsa04810	Regulation of actin cytoskeleton	53.6	locus coeruleus
ARPC5	19	13	457	1774	2.683070204904266	0.007681309241644611	2.7044807965860596	0.10150301497887522	KEGG:hsa04810	Regulation of actin cytoskeleton	46.4	mammillary body
ARPC5	19	13	457	1774	2.683070204904266	0.007681309241644611	2.7044807965860596	0.10150301497887522	KEGG:hsa04810	Regulation of actin cytoskeleton	31.7	medial dorsal thalamic nucleus
ARPC5	19	13	457	1774	2.683070204904266	0.007681309241644611	2.7044807965860596	0.10150301497887522	KEGG:hsa04810	Regulation of actin cytoskeleton	29.2	medial geniculate body
ARPC5	19	13	457	1774	2.683070204904266	0.007681309241644611	2.7044807965860596	0.10150301497887522	KEGG:hsa04810	Regulation of actin cytoskeleton	84.6	medial olivary nucleus
ARPC5	19	13	457	1774	2.683070204904266	0.007681309241644611	2.7044807965860596	0.10150301497887522	KEGG:hsa04810	Regulation of actin cytoskeleton	62.0	medial parabrachial nucleus
ARPC5	19	13	457	1774	2.683070204904266	0.007681309241644611	2.7044807965860596	0.10150301497887522	KEGG:hsa04810	Regulation of actin cytoskeleton	50.6	medial periolivary nuclei
ARPC5	19	13	457	1774	2.683070204904266	0.007681309241644611	2.7044807965860596	0.10150301497887522	KEGG:hsa04810	Regulation of actin cytoskeleton	43.8	medial vestibular nucleus
ARPC5	19	13	457	1774	2.683070204904266	0.007681309241644611	2.7044807965860596	0.10150301497887522	KEGG:hsa04810	Regulation of actin cytoskeleton	73.3	median raphe nucleus
ARPC5	19	13	457	1774	2.683070204904266	0.007681309241644611	2.7044807965860596	0.10150301497887522	KEGG:hsa04810	Regulation of actin cytoskeleton	21.4	middle cingulate cortex
ARPC5	19	13	457	1774	2.683070204904266	0.007681309241644611	2.7044807965860596	0.10150301497887522	KEGG:hsa04810	Regulation of actin cytoskeleton	33.5	middle temporal gyrus
ARPC5	19	13	457	1774	2.683070204904266	0.007681309241644611	2.7044807965860596	0.10150301497887522	KEGG:hsa04810	Regulation of actin cytoskeleton	39.1	motor facial nucleus
ARPC5	19	13	457	1774	2.683070204904266	0.007681309241644611	2.7044807965860596	0.10150301497887522	KEGG:hsa04810	Regulation of actin cytoskeleton	55.5	motor hypoglossal nucleus
ARPC5	19	13	457	1774	2.683070204904266	0.007681309241644611	2.7044807965860596	0.10150301497887522	KEGG:hsa04810	Regulation of actin cytoskeleton	43.4	motor trigeminal nucleus
ARPC5	19	13	457	1774	2.683070204904266	0.007681309241644611	2.7044807965860596	0.10150301497887522	KEGG:hsa04810	Regulation of actin cytoskeleton	41.8	nuclei of the trapezoid body
ARPC5	19	13	457	1774	2.683070204904266	0.007681309241644611	2.7044807965860596	0.10150301497887522	KEGG:hsa04810	Regulation of actin cytoskeleton	43.6	nucleus accumbens
ARPC5	19	13	457	1774	2.683070204904266	0.007681309241644611	2.7044807965860596	0.10150301497887522	KEGG:hsa04810	Regulation of actin cytoskeleton	79.3	nucleus ambiguus
ARPC5	19	13	457	1774	2.683070204904266	0.007681309241644611	2.7044807965860596	0.10150301497887522	KEGG:hsa04810	Regulation of actin cytoskeleton	26.8	nucleus basalis of Meynert
ARPC5	19	13	457	1774	2.683070204904266	0.007681309241644611	2.7044807965860596	0.10150301497887522	KEGG:hsa04810	Regulation of actin cytoskeleton	42.8	nucleus cuneatus
ARPC5	19	13	457	1774	2.683070204904266	0.007681309241644611	2.7044807965860596	0.10150301497887522	KEGG:hsa04810	Regulation of actin cytoskeleton	48.9	nucleus gracilis
ARPC5	19	13	457	1774	2.683070204904266	0.007681309241644611	2.7044807965860596	0.10150301497887522	KEGG:hsa04810	Regulation of actin cytoskeleton	50.6	nucleus of the diagonal band
ARPC5	19	13	457	1774	2.683070204904266	0.007681309241644611	2.7044807965860596	0.10150301497887522	KEGG:hsa04810	Regulation of actin cytoskeleton	38.6	nucleus raphe magnus
ARPC5	19	13	457	1774	2.683070204904266	0.007681309241644611	2.7044807965860596	0.10150301497887522	KEGG:hsa04810	Regulation of actin cytoskeleton	78.1	nucleus raphe obscurus
ARPC5	19	13	457	1774	2.683070204904266	0.007681309241644611	2.7044807965860596	0.10150301497887522	KEGG:hsa04810	Regulation of actin cytoskeleton	105.9	nucleus raphe pallidus
ARPC5	19	13	457	1774	2.683070204904266	0.007681309241644611	2.7044807965860596	0.10150301497887522	KEGG:hsa04810	Regulation of actin cytoskeleton	61.7	nucleus reuniens
ARPC5	19	13	457	1774	2.683070204904266	0.007681309241644611	2.7044807965860596	0.10150301497887522	KEGG:hsa04810	Regulation of actin cytoskeleton	45.5	nucleus rhomboideus
ARPC5	19	13	457	1774	2.683070204904266	0.007681309241644611	2.7044807965860596	0.10150301497887522	KEGG:hsa04810	Regulation of actin cytoskeleton	49.0	nucleus tractus solitarii
ARPC5	19	13	457	1774	2.683070204904266	0.007681309241644611	2.7044807965860596	0.10150301497887522	KEGG:hsa04810	Regulation of actin cytoskeleton	25.1	occipital cortex
ARPC5	19	13	457	1774	2.683070204904266	0.007681309241644611	2.7044807965860596	0.10150301497887522	KEGG:hsa04810	Regulation of actin cytoskeleton	59.3	occipital cortex (white matter)
ARPC5	19	13	457	1774	2.683070204904266	0.007681309241644611	2.7044807965860596	0.10150301497887522	KEGG:hsa04810	Regulation of actin cytoskeleton	35.0	olfactory area
ARPC5	19	13	457	1774	2.683070204904266	0.007681309241644611	2.7044807965860596	0.10150301497887522	KEGG:hsa04810	Regulation of actin cytoskeleton	32.4	olfactory tubercle
ARPC5	19	13	457	1774	2.683070204904266	0.007681309241644611	2.7044807965860596	0.10150301497887522	KEGG:hsa04810	Regulation of actin cytoskeleton	44.3	orbitofrontal gyrus, anterior
ARPC5	19	13	457	1774	2.683070204904266	0.007681309241644611	2.7044807965860596	0.10150301497887522	KEGG:hsa04810	Regulation of actin cytoskeleton	24.9	paracentral lobule, anterior
ARPC5	19	13	457	1774	2.683070204904266	0.007681309241644611	2.7044807965860596	0.10150301497887522	KEGG:hsa04810	Regulation of actin cytoskeleton	21.3	paracentral lobule, posterior
ARPC5	19	13	457	1774	2.683070204904266	0.007681309241644611	2.7044807965860596	0.10150301497887522	KEGG:hsa04810	Regulation of actin cytoskeleton	37.9	parahippocampal cortex
ARPC5	19	13	457	1774	2.683070204904266	0.007681309241644611	2.7044807965860596	0.10150301497887522	KEGG:hsa04810	Regulation of actin cytoskeleton	70.6	parahippocampal cortex (white matter)
ARPC5	19	13	457	1774	2.683070204904266	0.007681309241644611	2.7044807965860596	0.10150301497887522	KEGG:hsa04810	Regulation of actin cytoskeleton	56.5	paramedian reticular nucleus
ARPC5	19	13	457	1774	2.683070204904266	0.007681309241644611	2.7044807965860596	0.10150301497887522	KEGG:hsa04810	Regulation of actin cytoskeleton	38.9	paraventricular nucleus
ARPC5	19	13	457	1774	2.683070204904266	0.007681309241644611	2.7044807965860596	0.10150301497887522	KEGG:hsa04810	Regulation of actin cytoskeleton	15.4	parietal operculum
ARPC5	19	13	457	1774	2.683070204904266	0.007681309241644611	2.7044807965860596	0.10150301497887522	KEGG:hsa04810	Regulation of actin cytoskeleton	27.6	parieto-insular cortex
ARPC5	19	13	457	1774	2.683070204904266	0.007681309241644611	2.7044807965860596	0.10150301497887522	KEGG:hsa04810	Regulation of actin cytoskeleton	23.9	parieto-occipital transitional area
ARPC5	19	13	457	1774	2.683070204904266	0.007681309241644611	2.7044807965860596	0.10150301497887522	KEGG:hsa04810	Regulation of actin cytoskeleton	84.1	parieto-temporal junction (white matter)
ARPC5	19	13	457	1774	2.683070204904266	0.007681309241644611	2.7044807965860596	0.10150301497887522	KEGG:hsa04810	Regulation of actin cytoskeleton	56.1	parvicellular reticular nuclei
ARPC5	19	13	457	1774	2.683070204904266	0.007681309241644611	2.7044807965860596	0.10150301497887522	KEGG:hsa04810	Regulation of actin cytoskeleton	54.0	parvicellular reticular nuclei, medullary
ARPC5	19	13	457	1774	2.683070204904266	0.007681309241644611	2.7044807965860596	0.10150301497887522	KEGG:hsa04810	Regulation of actin cytoskeleton	57.4	pedunculopontine tegmental nucleus
ARPC5	19	13	457	1774	2.683070204904266	0.007681309241644611	2.7044807965860596	0.10150301497887522	KEGG:hsa04810	Regulation of actin cytoskeleton	37.2	periaquaductal grey, anterior
ARPC5	19	13	457	1774	2.683070204904266	0.007681309241644611	2.7044807965860596	0.10150301497887522	KEGG:hsa04810	Regulation of actin cytoskeleton	37.9	periaquaductal grey, dorsal
ARPC5	19	13	457	1774	2.683070204904266	0.007681309241644611	2.7044807965860596	0.10150301497887522	KEGG:hsa04810	Regulation of actin cytoskeleton	40.8	periaquaductal grey, lateral
ARPC5	19	13	457	1774	2.683070204904266	0.007681309241644611	2.7044807965860596	0.10150301497887522	KEGG:hsa04810	Regulation of actin cytoskeleton	46.4	perirhinal gyrus
ARPC5	19	13	457	1774	2.683070204904266	0.007681309241644611	2.7044807965860596	0.10150301497887522	KEGG:hsa04810	Regulation of actin cytoskeleton	70.3	peritrigeminal nucleus
ARPC5	19	13	457	1774	2.683070204904266	0.007681309241644611	2.7044807965860596	0.10150301497887522	KEGG:hsa04810	Regulation of actin cytoskeleton	49.4	piriform cortex
ARPC5	19	13	457	1774	2.683070204904266	0.007681309241644611	2.7044807965860596	0.10150301497887522	KEGG:hsa04810	Regulation of actin cytoskeleton	49.9	pontine nuclei
ARPC5	19	13	457	1774	2.683070204904266	0.007681309241644611	2.7044807965860596	0.10150301497887522	KEGG:hsa04810	Regulation of actin cytoskeleton	47.9	pontine raphe nucleus
ARPC5	19	13	457	1774	2.683070204904266	0.007681309241644611	2.7044807965860596	0.10150301497887522	KEGG:hsa04810	Regulation of actin cytoskeleton	17.1	postcentral gyrus
ARPC5	19	13	457	1774	2.683070204904266	0.007681309241644611	2.7044807965860596	0.10150301497887522	KEGG:hsa04810	Regulation of actin cytoskeleton	31.8	postcentral gyrus, dorsal
ARPC5	19	13	457	1774	2.683070204904266	0.007681309241644611	2.7044807965860596	0.10150301497887522	KEGG:hsa04810	Regulation of actin cytoskeleton	28.8	postcentral gyrus, middle
ARPC5	19	13	457	1774	2.683070204904266	0.007681309241644611	2.7044807965860596	0.10150301497887522	KEGG:hsa04810	Regulation of actin cytoskeleton	29.5	postcentral gyrus, ventral
ARPC5	19	13	457	1774	2.683070204904266	0.007681309241644611	2.7044807965860596	0.10150301497887522	KEGG:hsa04810	Regulation of actin cytoskeleton	18.2	posterior cingulate cortex
ARPC5	19	13	457	1774	2.683070204904266	0.007681309241644611	2.7044807965860596	0.10150301497887522	KEGG:hsa04810	Regulation of actin cytoskeleton	24.0	posterior cingulate cortex, dorsal
ARPC5	19	13	457	1774	2.683070204904266	0.007681309241644611	2.7044807965860596	0.10150301497887522	KEGG:hsa04810	Regulation of actin cytoskeleton	20.9	posterior cingulate cortex, ventral
ARPC5	19	13	457	1774	2.683070204904266	0.007681309241644611	2.7044807965860596	0.10150301497887522	KEGG:hsa04810	Regulation of actin cytoskeleton	24.8	posterior insular cortex
ARPC5	19	13	457	1774	2.683070204904266	0.007681309241644611	2.7044807965860596	0.10150301497887522	KEGG:hsa04810	Regulation of actin cytoskeleton	22.8	posterior thalamic nucleus
ARPC5	19	13	457	1774	2.683070204904266	0.007681309241644611	2.7044807965860596	0.10150301497887522	KEGG:hsa04810	Regulation of actin cytoskeleton	66.3	posteroventral cochlear nucleus
ARPC5	19	13	457	1774	2.683070204904266	0.007681309241644611	2.7044807965860596	0.10150301497887522	KEGG:hsa04810	Regulation of actin cytoskeleton	17.3	precentral gyrus
ARPC5	19	13	457	1774	2.683070204904266	0.007681309241644611	2.7044807965860596	0.10150301497887522	KEGG:hsa04810	Regulation of actin cytoskeleton	21.1	precentral gyrus, dorsal
ARPC5	19	13	457	1774	2.683070204904266	0.007681309241644611	2.7044807965860596	0.10150301497887522	KEGG:hsa04810	Regulation of actin cytoskeleton	26.8	precentral gyrus, middle
ARPC5	19	13	457	1774	2.683070204904266	0.007681309241644611	2.7044807965860596	0.10150301497887522	KEGG:hsa04810	Regulation of actin cytoskeleton	24.2	precentral gyrus, ventral
ARPC5	19	13	457	1774	2.683070204904266	0.007681309241644611	2.7044807965860596	0.10150301497887522	KEGG:hsa04810	Regulation of actin cytoskeleton	27.2	precuneus
ARPC5	19	13	457	1774	2.683070204904266	0.007681309241644611	2.7044807965860596	0.10150301497887522	KEGG:hsa04810	Regulation of actin cytoskeleton	29.0	premotor cortex, dorsal
ARPC5	19	13	457	1774	2.683070204904266	0.007681309241644611	2.7044807965860596	0.10150301497887522	KEGG:hsa04810	Regulation of actin cytoskeleton	26.2	premotor cortex, ventral
ARPC5	19	13	457	1774	2.683070204904266	0.007681309241644611	2.7044807965860596	0.10150301497887522	KEGG:hsa04810	Regulation of actin cytoskeleton	47.0	preoptic area
ARPC5	19	13	457	1774	2.683070204904266	0.007681309241644611	2.7044807965860596	0.10150301497887522	KEGG:hsa04810	Regulation of actin cytoskeleton	57.0	prepositus hypoglossal nucleus
ARPC5	19	13	457	1774	2.683070204904266	0.007681309241644611	2.7044807965860596	0.10150301497887522	KEGG:hsa04810	Regulation of actin cytoskeleton	38.8	pretectal area
ARPC5	19	13	457	1774	2.683070204904266	0.007681309241644611	2.7044807965860596	0.10150301497887522	KEGG:hsa04810	Regulation of actin cytoskeleton	44.4	principal sensory trigeminal nucleus
ARPC5	19	13	457	1774	2.683070204904266	0.007681309241644611	2.7044807965860596	0.10150301497887522	KEGG:hsa04810	Regulation of actin cytoskeleton	35.2	pulvinar
ARPC5	19	13	457	1774	2.683070204904266	0.007681309241644611	2.7044807965860596	0.10150301497887522	KEGG:hsa04810	Regulation of actin cytoskeleton	33.6	putamen
ARPC5	19	13	457	1774	2.683070204904266	0.007681309241644611	2.7044807965860596	0.10150301497887522	KEGG:hsa04810	Regulation of actin cytoskeleton	52.5	red nucleus
ARPC5	19	13	457	1774	2.683070204904266	0.007681309241644611	2.7044807965860596	0.10150301497887522	KEGG:hsa04810	Regulation of actin cytoskeleton	44.8	reticular pontine nucleus, caudal
ARPC5	19	13	457	1774	2.683070204904266	0.007681309241644611	2.7044807965860596	0.10150301497887522	KEGG:hsa04810	Regulation of actin cytoskeleton	52.9	reticular pontine nucleus, oral
ARPC5	19	13	457	1774	2.683070204904266	0.007681309241644611	2.7044807965860596	0.10150301497887522	KEGG:hsa04810	Regulation of actin cytoskeleton	36.3	reticulotegmental nucleus
ARPC5	19	13	457	1774	2.683070204904266	0.007681309241644611	2.7044807965860596	0.10150301497887522	KEGG:hsa04810	Regulation of actin cytoskeleton	46.4	retrosplenial cortex
ARPC5	19	13	457	1774	2.683070204904266	0.007681309241644611	2.7044807965860596	0.10150301497887522	KEGG:hsa04810	Regulation of actin cytoskeleton	44.4	septal nuclei
ARPC5	19	13	457	1774	2.683070204904266	0.007681309241644611	2.7044807965860596	0.10150301497887522	KEGG:hsa04810	Regulation of actin cytoskeleton	30.6	somatomor cortex, precentral gyrus (white matter)
ARPC5	19	13	457	1774	2.683070204904266	0.007681309241644611	2.7044807965860596	0.10150301497887522	KEGG:hsa04810	Regulation of actin cytoskeleton	28.5	somatosensory cortex, postcentral gyrus, ventral (white matter)
ARPC5	19	13	457	1774	2.683070204904266	0.007681309241644611	2.7044807965860596	0.10150301497887522	KEGG:hsa04810	Regulation of actin cytoskeleton	43.9	spinal trigeminal nucleus, caudal
ARPC5	19	13	457	1774	2.683070204904266	0.007681309241644611	2.7044807965860596	0.10150301497887522	KEGG:hsa04810	Regulation of actin cytoskeleton	52.8	spinal trigeminal nucleus, interpolar
ARPC5	19	13	457	1774	2.683070204904266	0.007681309241644611	2.7044807965860596	0.10150301497887522	KEGG:hsa04810	Regulation of actin cytoskeleton	55.2	spinal trigeminal nucleus, oral
ARPC5	19	13	457	1774	2.683070204904266	0.007681309241644611	2.7044807965860596	0.10150301497887522	KEGG:hsa04810	Regulation of actin cytoskeleton	46.2	spinal vestibular nucleus
ARPC5	19	13	457	1774	2.683070204904266	0.007681309241644611	2.7044807965860596	0.10150301497887522	KEGG:hsa04810	Regulation of actin cytoskeleton	36.7	stria terminalis, bed nucleus
ARPC5	19	13	457	1774	2.683070204904266	0.007681309241644611	2.7044807965860596	0.10150301497887522	KEGG:hsa04810	Regulation of actin cytoskeleton	27.0	subcentral gyrus, S2
ARPC5	19	13	457	1774	2.683070204904266	0.007681309241644611	2.7044807965860596	0.10150301497887522	KEGG:hsa04810	Regulation of actin cytoskeleton	51.0	subcoeruleus area
ARPC5	19	13	457	1774	2.683070204904266	0.007681309241644611	2.7044807965860596	0.10150301497887522	KEGG:hsa04810	Regulation of actin cytoskeleton	52.0	subiculum
ARPC5	19	13	457	1774	2.683070204904266	0.007681309241644611	2.7044807965860596	0.10150301497887522	KEGG:hsa04810	Regulation of actin cytoskeleton	31.8	substantia nigra
ARPC5	19	13	457	1774	2.683070204904266	0.007681309241644611	2.7044807965860596	0.10150301497887522	KEGG:hsa04810	Regulation of actin cytoskeleton	46.0	subthalamic nucleus
ARPC5	19	13	457	1774	2.683070204904266	0.007681309241644611	2.7044807965860596	0.10150301497887522	KEGG:hsa04810	Regulation of actin cytoskeleton	39.8	superior colliculus
ARPC5	19	13	457	1774	2.683070204904266	0.007681309241644611	2.7044807965860596	0.10150301497887522	KEGG:hsa04810	Regulation of actin cytoskeleton	44.3	superior olive
ARPC5	19	13	457	1774	2.683070204904266	0.007681309241644611	2.7044807965860596	0.10150301497887522	KEGG:hsa04810	Regulation of actin cytoskeleton	30.0	superior parietal lobule
ARPC5	19	13	457	1774	2.683070204904266	0.007681309241644611	2.7044807965860596	0.10150301497887522	KEGG:hsa04810	Regulation of actin cytoskeleton	36.6	superior temporal gyrus
ARPC5	19	13	457	1774	2.683070204904266	0.007681309241644611	2.7044807965860596	0.10150301497887522	KEGG:hsa04810	Regulation of actin cytoskeleton	56.8	superior vestibular nucleus
ARPC5	19	13	457	1774	2.683070204904266	0.007681309241644611	2.7044807965860596	0.10150301497887522	KEGG:hsa04810	Regulation of actin cytoskeleton	18.8	supplementary motor cortex
ARPC5	19	13	457	1774	2.683070204904266	0.007681309241644611	2.7044807965860596	0.10150301497887522	KEGG:hsa04810	Regulation of actin cytoskeleton	28.1	supramarginal gyrus
ARPC5	19	13	457	1774	2.683070204904266	0.007681309241644611	2.7044807965860596	0.10150301497887522	KEGG:hsa04810	Regulation of actin cytoskeleton	58.2	supraoptic nucleus
ARPC5	19	13	457	1774	2.683070204904266	0.007681309241644611	2.7044807965860596	0.10150301497887522	KEGG:hsa04810	Regulation of actin cytoskeleton	39.7	temporal pole
ARPC5	19	13	457	1774	2.683070204904266	0.007681309241644611	2.7044807965860596	0.10150301497887522	KEGG:hsa04810	Regulation of actin cytoskeleton	70.4	temporal white matter
ARPC5	19	13	457	1774	2.683070204904266	0.007681309241644611	2.7044807965860596	0.10150301497887522	KEGG:hsa04810	Regulation of actin cytoskeleton	27.0	temporo-insular cortex, parainsular gyrus
ARPC5	19	13	457	1774	2.683070204904266	0.007681309241644611	2.7044807965860596	0.10150301497887522	KEGG:hsa04810	Regulation of actin cytoskeleton	47.6	temporo-occipital transitional zone
ARPC5	19	13	457	1774	2.683070204904266	0.007681309241644611	2.7044807965860596	0.10150301497887522	KEGG:hsa04810	Regulation of actin cytoskeleton	37.2	transversal temporal gyrus, anterior
ARPC5	19	13	457	1774	2.683070204904266	0.007681309241644611	2.7044807965860596	0.10150301497887522	KEGG:hsa04810	Regulation of actin cytoskeleton	36.3	transversal temporal gyrus, posterior
ARPC5	19	13	457	1774	2.683070204904266	0.007681309241644611	2.7044807965860596	0.10150301497887522	KEGG:hsa04810	Regulation of actin cytoskeleton	56.6	ventral medullary reticular nucleus
ARPC5	19	13	457	1774	2.683070204904266	0.007681309241644611	2.7044807965860596	0.10150301497887522	KEGG:hsa04810	Regulation of actin cytoskeleton	44.2	ventral periolivary nuclei
ARPC5	19	13	457	1774	2.683070204904266	0.007681309241644611	2.7044807965860596	0.10150301497887522	KEGG:hsa04810	Regulation of actin cytoskeleton	31.9	ventral posterolateral thalamic nucleus
ARPC5	19	13	457	1774	2.683070204904266	0.007681309241644611	2.7044807965860596	0.10150301497887522	KEGG:hsa04810	Regulation of actin cytoskeleton	37.6	ventral posteromedial thalamic nucleus
ARPC5	19	13	457	1774	2.683070204904266	0.007681309241644611	2.7044807965860596	0.10150301497887522	KEGG:hsa04810	Regulation of actin cytoskeleton	54.2	ventral tegmental area
ARPC5	19	13	457	1774	2.683070204904266	0.007681309241644611	2.7044807965860596	0.10150301497887522	KEGG:hsa04810	Regulation of actin cytoskeleton	40.1	ventral thalamic nuclei
ARPC5	19	13	457	1774	2.683070204904266	0.007681309241644611	2.7044807965860596	0.10150301497887522	KEGG:hsa04810	Regulation of actin cytoskeleton	68.9	ventrolateral medulla, A1-C1 cell groups
ARPC5	19	13	457	1774	2.683070204904266	0.007681309241644611	2.7044807965860596	0.10150301497887522	KEGG:hsa04810	Regulation of actin cytoskeleton	49.1	ventrolateral tegmental area, A5 NE cell group
ARPC5	19	13	457	1774	2.683070204904266	0.007681309241644611	2.7044807965860596	0.10150301497887522	KEGG:hsa04810	Regulation of actin cytoskeleton	57.2	ventromedial nucleus
ARPC5	19	13	457	1774	2.683070204904266	0.007681309241644611	2.7044807965860596	0.10150301497887522	KEGG:hsa04810	Regulation of actin cytoskeleton	23.0	vermis
ARPC5	19	13	457	1774	2.683070204904266	0.007681309241644611	2.7044807965860596	0.10150301497887522	KEGG:hsa04810	Regulation of actin cytoskeleton	34.6	zona incerta
ARPC5	19	13	457	1774	2.683070204904266	0.007681309241644611	2.7044807965860596	0.10150301497887522	REACT:R-HSA-2029482	Regulation of actin dynamics for phagocytic cup formation	34.2	amygdala
ARPC5	19	13	457	1774	2.683070204904266	0.007681309241644611	2.7044807965860596	0.10150301497887522	REACT:R-HSA-2029482	Regulation of actin dynamics for phagocytic cup formation	35.2	angular gyrus
ARPC5	19	13	457	1774	2.683070204904266	0.007681309241644611	2.7044807965860596	0.10150301497887522	REACT:R-HSA-2029482	Regulation of actin dynamics for phagocytic cup formation	77.7	angular gyrus (white matter)
ARPC5	19	13	457	1774	2.683070204904266	0.007681309241644611	2.7044807965860596	0.10150301497887522	REACT:R-HSA-2029482	Regulation of actin dynamics for phagocytic cup formation	21.4	anterior cingulate cortex, supragenual-dorsal
ARPC5	19	13	457	1774	2.683070204904266	0.007681309241644611	2.7044807965860596	0.10150301497887522	REACT:R-HSA-2029482	Regulation of actin dynamics for phagocytic cup formation	23.3	anterior cingulate cortex, supragenual-ventral
ARPC5	19	13	457	1774	2.683070204904266	0.007681309241644611	2.7044807965860596	0.10150301497887522	REACT:R-HSA-2029482	Regulation of actin dynamics for phagocytic cup formation	59.2	anterior cochlear nucleus, ventral
ARPC5	19	13	457	1774	2.683070204904266	0.007681309241644611	2.7044807965860596	0.10150301497887522	REACT:R-HSA-2029482	Regulation of actin dynamics for phagocytic cup formation	78.4	anterior funiculus (white matter)
ARPC5	19	13	457	1774	2.683070204904266	0.007681309241644611	2.7044807965860596	0.10150301497887522	REACT:R-HSA-2029482	Regulation of actin dynamics for phagocytic cup formation	31.9	anterior insular cortex, dorsal
ARPC5	19	13	457	1774	2.683070204904266	0.007681309241644611	2.7044807965860596	0.10150301497887522	REACT:R-HSA-2029482	Regulation of actin dynamics for phagocytic cup formation	38.6	anterior insular cortex, ventral
ARPC5	19	13	457	1774	2.683070204904266	0.007681309241644611	2.7044807965860596	0.10150301497887522	REACT:R-HSA-2029482	Regulation of actin dynamics for phagocytic cup formation	48.1	anterior thalamic nucleus, ventral
ARPC5	19	13	457	1774	2.683070204904266	0.007681309241644611	2.7044807965860596	0.10150301497887522	REACT:R-HSA-2029482	Regulation of actin dynamics for phagocytic cup formation	52.7	arcuate nucleus
ARPC5	19	13	457	1774	2.683070204904266	0.007681309241644611	2.7044807965860596	0.10150301497887522	REACT:R-HSA-2029482	Regulation of actin dynamics for phagocytic cup formation	35.9	area parastriata, inferior
ARPC5	19	13	457	1774	2.683070204904266	0.007681309241644611	2.7044807965860596	0.10150301497887522	REACT:R-HSA-2029482	Regulation of actin dynamics for phagocytic cup formation	38.2	area parastriata, parietal
ARPC5	19	13	457	1774	2.683070204904266	0.007681309241644611	2.7044807965860596	0.10150301497887522	REACT:R-HSA-2029482	Regulation of actin dynamics for phagocytic cup formation	32.1	area parastriata, superior
ARPC5	19	13	457	1774	2.683070204904266	0.007681309241644611	2.7044807965860596	0.10150301497887522	REACT:R-HSA-2029482	Regulation of actin dynamics for phagocytic cup formation	27.0	area parastriata, temporal
ARPC5	19	13	457	1774	2.683070204904266	0.007681309241644611	2.7044807965860596	0.10150301497887522	REACT:R-HSA-2029482	Regulation of actin dynamics for phagocytic cup formation	50.4	area postrema
ARPC5	19	13	457	1774	2.683070204904266	0.007681309241644611	2.7044807965860596	0.10150301497887522	REACT:R-HSA-2029482	Regulation of actin dynamics for phagocytic cup formation	33.8	area striata
ARPC5	19	13	457	1774	2.683070204904266	0.007681309241644611	2.7044807965860596	0.10150301497887522	REACT:R-HSA-2029482	Regulation of actin dynamics for phagocytic cup formation	63.1	area striata (white matter)
ARPC5	19	13	457	1774	2.683070204904266	0.007681309241644611	2.7044807965860596	0.10150301497887522	REACT:R-HSA-2029482	Regulation of actin dynamics for phagocytic cup formation	32.6	basal amygdala
ARPC5	19	13	457	1774	2.683070204904266	0.007681309241644611	2.7044807965860596	0.10150301497887522	REACT:R-HSA-2029482	Regulation of actin dynamics for phagocytic cup formation	33.9	caudate nucleus
ARPC5	19	13	457	1774	2.683070204904266	0.007681309241644611	2.7044807965860596	0.10150301497887522	REACT:R-HSA-2029482	Regulation of actin dynamics for phagocytic cup formation	33.2	central amygdala
ARPC5	19	13	457	1774	2.683070204904266	0.007681309241644611	2.7044807965860596	0.10150301497887522	REACT:R-HSA-2029482	Regulation of actin dynamics for phagocytic cup formation	55.7	centromedial thalamic nucleus
ARPC5	19	13	457	1774	2.683070204904266	0.007681309241644611	2.7044807965860596	0.10150301497887522	REACT:R-HSA-2029482	Regulation of actin dynamics for phagocytic cup formation	27.7	cerebellar cortex
ARPC5	19	13	457	1774	2.683070204904266	0.007681309241644611	2.7044807965860596	0.10150301497887522	REACT:R-HSA-2029482	Regulation of actin dynamics for phagocytic cup formation	64.1	cerebellar nuclei
ARPC5	19	13	457	1774	2.683070204904266	0.007681309241644611	2.7044807965860596	0.10150301497887522	REACT:R-HSA-2029482	Regulation of actin dynamics for phagocytic cup formation	90.5	cerebellar white matter
ARPC5	19	13	457	1774	2.683070204904266	0.007681309241644611	2.7044807965860596	0.10150301497887522	REACT:R-HSA-2029482	Regulation of actin dynamics for phagocytic cup formation	46.1	cervical spinal cord, central gray
ARPC5	19	13	457	1774	2.683070204904266	0.007681309241644611	2.7044807965860596	0.10150301497887522	REACT:R-HSA-2029482	Regulation of actin dynamics for phagocytic cup formation	51.9	cervical spinal cord, dorsal horn
ARPC5	19	13	457	1774	2.683070204904266	0.007681309241644611	2.7044807965860596	0.10150301497887522	REACT:R-HSA-2029482	Regulation of actin dynamics for phagocytic cup formation	39.7	cervical spinal cord, ventral horn
ARPC5	19	13	457	1774	2.683070204904266	0.007681309241644611	2.7044807965860596	0.10150301497887522	REACT:R-HSA-2029482	Regulation of actin dynamics for phagocytic cup formation	21.3	choroid plexus
ARPC5	19	13	457	1774	2.683070204904266	0.007681309241644611	2.7044807965860596	0.10150301497887522	REACT:R-HSA-2029482	Regulation of actin dynamics for phagocytic cup formation	42.3	claustrum
ARPC5	19	13	457	1774	2.683070204904266	0.007681309241644611	2.7044807965860596	0.10150301497887522	REACT:R-HSA-2029482	Regulation of actin dynamics for phagocytic cup formation	90.8	corpus callosum, genu (white matter)
ARPC5	19	13	457	1774	2.683070204904266	0.007681309241644611	2.7044807965860596	0.10150301497887522	REACT:R-HSA-2029482	Regulation of actin dynamics for phagocytic cup formation	92.0	corpus callosum, splenium (white matter)
ARPC5	19	13	457	1774	2.683070204904266	0.007681309241644611	2.7044807965860596	0.10150301497887522	REACT:R-HSA-2029482	Regulation of actin dynamics for phagocytic cup formation	33.4	corticomedial amygdala
ARPC5	19	13	457	1774	2.683070204904266	0.007681309241644611	2.7044807965860596	0.10150301497887522	REACT:R-HSA-2029482	Regulation of actin dynamics for phagocytic cup formation	44.2	cuneiform nucleus
ARPC5	19	13	457	1774	2.683070204904266	0.007681309241644611	2.7044807965860596	0.10150301497887522	REACT:R-HSA-2029482	Regulation of actin dynamics for phagocytic cup formation	38.4	dentate gyrus
ARPC5	19	13	457	1774	2.683070204904266	0.007681309241644611	2.7044807965860596	0.10150301497887522	REACT:R-HSA-2029482	Regulation of actin dynamics for phagocytic cup formation	45.8	dorsal cochlear nucleus
ARPC5	19	13	457	1774	2.683070204904266	0.007681309241644611	2.7044807965860596	0.10150301497887522	REACT:R-HSA-2029482	Regulation of actin dynamics for phagocytic cup formation	71.0	dorsal funiculus (white matter)
ARPC5	19	13	457	1774	2.683070204904266	0.007681309241644611	2.7044807965860596	0.10150301497887522	REACT:R-HSA-2029482	Regulation of actin dynamics for phagocytic cup formation	48.3	dorsal medullary reticular nucleus
ARPC5	19	13	457	1774	2.683070204904266	0.007681309241644611	2.7044807965860596	0.10150301497887522	REACT:R-HSA-2029482	Regulation of actin dynamics for phagocytic cup formation	38.5	dorsal motor vagal complex
ARPC5	19	13	457	1774	2.683070204904266	0.007681309241644611	2.7044807965860596	0.10150301497887522	REACT:R-HSA-2029482	Regulation of actin dynamics for phagocytic cup formation	51.4	dorsal raphe nucleus
ARPC5	19	13	457	1774	2.683070204904266	0.007681309241644611	2.7044807965860596	0.10150301497887522	REACT:R-HSA-2029482	Regulation of actin dynamics for phagocytic cup formation	50.0	dorsal tegmental nucleus
ARPC5	19	13	457	1774	2.683070204904266	0.007681309241644611	2.7044807965860596	0.10150301497887522	REACT:R-HSA-2029482	Regulation of actin dynamics for phagocytic cup formation	58.8	dorsolateral tegmental area
ARPC5	19	13	457	1774	2.683070204904266	0.007681309241644611	2.7044807965860596	0.10150301497887522	REACT:R-HSA-2029482	Regulation of actin dynamics for phagocytic cup formation	43.7	dorsomedial nucleus
ARPC5	19	13	457	1774	2.683070204904266	0.007681309241644611	2.7044807965860596	0.10150301497887522	REACT:R-HSA-2029482	Regulation of actin dynamics for phagocytic cup formation	43.9	entorhinal gyrus
ARPC5	19	13	457	1774	2.683070204904266	0.007681309241644611	2.7044807965860596	0.10150301497887522	REACT:R-HSA-2029482	Regulation of actin dynamics for phagocytic cup formation	25.6	flocculonodular lobe
ARPC5	19	13	457	1774	2.683070204904266	0.007681309241644611	2.7044807965860596	0.10150301497887522	REACT:R-HSA-2029482	Regulation of actin dynamics for phagocytic cup formation	21.5	frontal eye field
ARPC5	19	13	457	1774	2.683070204904266	0.007681309241644611	2.7044807965860596	0.10150301497887522	REACT:R-HSA-2029482	Regulation of actin dynamics for phagocytic cup formation	42.8	frontal operculum
ARPC5	19	13	457	1774	2.683070204904266	0.007681309241644611	2.7044807965860596	0.10150301497887522	REACT:R-HSA-2029482	Regulation of actin dynamics for phagocytic cup formation	40.3	fusiform gyrus
ARPC5	19	13	457	1774	2.683070204904266	0.007681309241644611	2.7044807965860596	0.10150301497887522	REACT:R-HSA-2029482	Regulation of actin dynamics for phagocytic cup formation	45.7	gigantocellular reticular nuclei, medullary
ARPC5	19	13	457	1774	2.683070204904266	0.007681309241644611	2.7044807965860596	0.10150301497887522	REACT:R-HSA-2029482	Regulation of actin dynamics for phagocytic cup formation	42.4	gigantocellular reticular nuclei, pars
ARPC5	19	13	457	1774	2.683070204904266	0.007681309241644611	2.7044807965860596	0.10150301497887522	REACT:R-HSA-2029482	Regulation of actin dynamics for phagocytic cup formation	46.8	globus pallidus, externus
ARPC5	19	13	457	1774	2.683070204904266	0.007681309241644611	2.7044807965860596	0.10150301497887522	REACT:R-HSA-2029482	Regulation of actin dynamics for phagocytic cup formation	55.5	globus pallidus, internus
ARPC5	19	13	457	1774	2.683070204904266	0.007681309241644611	2.7044807965860596	0.10150301497887522	REACT:R-HSA-2029482	Regulation of actin dynamics for phagocytic cup formation	37.2	habenula
ARPC5	19	13	457	1774	2.683070204904266	0.007681309241644611	2.7044807965860596	0.10150301497887522	REACT:R-HSA-2029482	Regulation of actin dynamics for phagocytic cup formation	43.4	hippocampus
ARPC5	19	13	457	1774	2.683070204904266	0.007681309241644611	2.7044807965860596	0.10150301497887522	REACT:R-HSA-2029482	Regulation of actin dynamics for phagocytic cup formation	58.5	hippocampus, CA1
ARPC5	19	13	457	1774	2.683070204904266	0.007681309241644611	2.7044807965860596	0.10150301497887522	REACT:R-HSA-2029482	Regulation of actin dynamics for phagocytic cup formation	49.4	hippocampus, CA2
ARPC5	19	13	457	1774	2.683070204904266	0.007681309241644611	2.7044807965860596	0.10150301497887522	REACT:R-HSA-2029482	Regulation of actin dynamics for phagocytic cup formation	45.5	hippocampus, CA3
ARPC5	19	13	457	1774	2.683070204904266	0.007681309241644611	2.7044807965860596	0.10150301497887522	REACT:R-HSA-2029482	Regulation of actin dynamics for phagocytic cup formation	40.9	inferior colliculus
ARPC5	19	13	457	1774	2.683070204904266	0.007681309241644611	2.7044807965860596	0.10150301497887522	REACT:R-HSA-2029482	Regulation of actin dynamics for phagocytic cup formation	26.6	inferior frontal gyrus, opercular
ARPC5	19	13	457	1774	2.683070204904266	0.007681309241644611	2.7044807965860596	0.10150301497887522	REACT:R-HSA-2029482	Regulation of actin dynamics for phagocytic cup formation	48.8	inferior olive
ARPC5	19	13	457	1774	2.683070204904266	0.007681309241644611	2.7044807965860596	0.10150301497887522	REACT:R-HSA-2029482	Regulation of actin dynamics for phagocytic cup formation	26.3	inferior parietal lobule
ARPC5	19	13	457	1774	2.683070204904266	0.007681309241644611	2.7044807965860596	0.10150301497887522	REACT:R-HSA-2029482	Regulation of actin dynamics for phagocytic cup formation	38.1	inferior temporal gyrus
ARPC5	19	13	457	1774	2.683070204904266	0.007681309241644611	2.7044807965860596	0.10150301497887522	REACT:R-HSA-2029482	Regulation of actin dynamics for phagocytic cup formation	30.2	intraparietal deep sulcus
ARPC5	19	13	457	1774	2.683070204904266	0.007681309241644611	2.7044807965860596	0.10150301497887522	REACT:R-HSA-2029482	Regulation of actin dynamics for phagocytic cup formation	57.8	Kolliker-Fuse nucleus
ARPC5	19	13	457	1774	2.683070204904266	0.007681309241644611	2.7044807965860596	0.10150301497887522	REACT:R-HSA-2029482	Regulation of actin dynamics for phagocytic cup formation	28.7	lateral amygdala
ARPC5	19	13	457	1774	2.683070204904266	0.007681309241644611	2.7044807965860596	0.10150301497887522	REACT:R-HSA-2029482	Regulation of actin dynamics for phagocytic cup formation	87.1	lateral funiculus (white matter)
ARPC5	19	13	457	1774	2.683070204904266	0.007681309241644611	2.7044807965860596	0.10150301497887522	REACT:R-HSA-2029482	Regulation of actin dynamics for phagocytic cup formation	32.6	lateral geniculate body
ARPC5	19	13	457	1774	2.683070204904266	0.007681309241644611	2.7044807965860596	0.10150301497887522	REACT:R-HSA-2029482	Regulation of actin dynamics for phagocytic cup formation	52.2	lateral hypothalamic area
ARPC5	19	13	457	1774	2.683070204904266	0.007681309241644611	2.7044807965860596	0.10150301497887522	REACT:R-HSA-2029482	Regulation of actin dynamics for phagocytic cup formation	38.6	lateral lemniscal nuclei
ARPC5	19	13	457	1774	2.683070204904266	0.007681309241644611	2.7044807965860596	0.10150301497887522	REACT:R-HSA-2029482	Regulation of actin dynamics for phagocytic cup formation	61.6	lateral medullary reticular nucleus
ARPC5	19	13	457	1774	2.683070204904266	0.007681309241644611	2.7044807965860596	0.10150301497887522	REACT:R-HSA-2029482	Regulation of actin dynamics for phagocytic cup formation	57.8	lateral parabrachial nucleus
ARPC5	19	13	457	1774	2.683070204904266	0.007681309241644611	2.7044807965860596	0.10150301497887522	REACT:R-HSA-2029482	Regulation of actin dynamics for phagocytic cup formation	30.6	lateral thalamic nuclei
ARPC5	19	13	457	1774	2.683070204904266	0.007681309241644611	2.7044807965860596	0.10150301497887522	REACT:R-HSA-2029482	Regulation of actin dynamics for phagocytic cup formation	55.4	lateral vestibular nucleus
ARPC5	19	13	457	1774	2.683070204904266	0.007681309241644611	2.7044807965860596	0.10150301497887522	REACT:R-HSA-2029482	Regulation of actin dynamics for phagocytic cup formation	38.1	lingual gyrus
ARPC5	19	13	457	1774	2.683070204904266	0.007681309241644611	2.7044807965860596	0.10150301497887522	REACT:R-HSA-2029482	Regulation of actin dynamics for phagocytic cup formation	53.6	locus coeruleus
ARPC5	19	13	457	1774	2.683070204904266	0.007681309241644611	2.7044807965860596	0.10150301497887522	REACT:R-HSA-2029482	Regulation of actin dynamics for phagocytic cup formation	46.4	mammillary body
ARPC5	19	13	457	1774	2.683070204904266	0.007681309241644611	2.7044807965860596	0.10150301497887522	REACT:R-HSA-2029482	Regulation of actin dynamics for phagocytic cup formation	31.7	medial dorsal thalamic nucleus
ARPC5	19	13	457	1774	2.683070204904266	0.007681309241644611	2.7044807965860596	0.10150301497887522	REACT:R-HSA-2029482	Regulation of actin dynamics for phagocytic cup formation	29.2	medial geniculate body
ARPC5	19	13	457	1774	2.683070204904266	0.007681309241644611	2.7044807965860596	0.10150301497887522	REACT:R-HSA-2029482	Regulation of actin dynamics for phagocytic cup formation	84.6	medial olivary nucleus
ARPC5	19	13	457	1774	2.683070204904266	0.007681309241644611	2.7044807965860596	0.10150301497887522	REACT:R-HSA-2029482	Regulation of actin dynamics for phagocytic cup formation	62.0	medial parabrachial nucleus
ARPC5	19	13	457	1774	2.683070204904266	0.007681309241644611	2.7044807965860596	0.10150301497887522	REACT:R-HSA-2029482	Regulation of actin dynamics for phagocytic cup formation	50.6	medial periolivary nuclei
ARPC5	19	13	457	1774	2.683070204904266	0.007681309241644611	2.7044807965860596	0.10150301497887522	REACT:R-HSA-2029482	Regulation of actin dynamics for phagocytic cup formation	43.8	medial vestibular nucleus
ARPC5	19	13	457	1774	2.683070204904266	0.007681309241644611	2.7044807965860596	0.10150301497887522	REACT:R-HSA-2029482	Regulation of actin dynamics for phagocytic cup formation	73.3	median raphe nucleus
ARPC5	19	13	457	1774	2.683070204904266	0.007681309241644611	2.7044807965860596	0.10150301497887522	REACT:R-HSA-2029482	Regulation of actin dynamics for phagocytic cup formation	21.4	middle cingulate cortex
ARPC5	19	13	457	1774	2.683070204904266	0.007681309241644611	2.7044807965860596	0.10150301497887522	REACT:R-HSA-2029482	Regulation of actin dynamics for phagocytic cup formation	33.5	middle temporal gyrus
ARPC5	19	13	457	1774	2.683070204904266	0.007681309241644611	2.7044807965860596	0.10150301497887522	REACT:R-HSA-2029482	Regulation of actin dynamics for phagocytic cup formation	39.1	motor facial nucleus
ARPC5	19	13	457	1774	2.683070204904266	0.007681309241644611	2.7044807965860596	0.10150301497887522	REACT:R-HSA-2029482	Regulation of actin dynamics for phagocytic cup formation	55.5	motor hypoglossal nucleus
ARPC5	19	13	457	1774	2.683070204904266	0.007681309241644611	2.7044807965860596	0.10150301497887522	REACT:R-HSA-2029482	Regulation of actin dynamics for phagocytic cup formation	43.4	motor trigeminal nucleus
ARPC5	19	13	457	1774	2.683070204904266	0.007681309241644611	2.7044807965860596	0.10150301497887522	REACT:R-HSA-2029482	Regulation of actin dynamics for phagocytic cup formation	41.8	nuclei of the trapezoid body
ARPC5	19	13	457	1774	2.683070204904266	0.007681309241644611	2.7044807965860596	0.10150301497887522	REACT:R-HSA-2029482	Regulation of actin dynamics for phagocytic cup formation	43.6	nucleus accumbens
ARPC5	19	13	457	1774	2.683070204904266	0.007681309241644611	2.7044807965860596	0.10150301497887522	REACT:R-HSA-2029482	Regulation of actin dynamics for phagocytic cup formation	79.3	nucleus ambiguus
ARPC5	19	13	457	1774	2.683070204904266	0.007681309241644611	2.7044807965860596	0.10150301497887522	REACT:R-HSA-2029482	Regulation of actin dynamics for phagocytic cup formation	26.8	nucleus basalis of Meynert
ARPC5	19	13	457	1774	2.683070204904266	0.007681309241644611	2.7044807965860596	0.10150301497887522	REACT:R-HSA-2029482	Regulation of actin dynamics for phagocytic cup formation	42.8	nucleus cuneatus
ARPC5	19	13	457	1774	2.683070204904266	0.007681309241644611	2.7044807965860596	0.10150301497887522	REACT:R-HSA-2029482	Regulation of actin dynamics for phagocytic cup formation	48.9	nucleus gracilis
ARPC5	19	13	457	1774	2.683070204904266	0.007681309241644611	2.7044807965860596	0.10150301497887522	REACT:R-HSA-2029482	Regulation of actin dynamics for phagocytic cup formation	50.6	nucleus of the diagonal band
ARPC5	19	13	457	1774	2.683070204904266	0.007681309241644611	2.7044807965860596	0.10150301497887522	REACT:R-HSA-2029482	Regulation of actin dynamics for phagocytic cup formation	38.6	nucleus raphe magnus
ARPC5	19	13	457	1774	2.683070204904266	0.007681309241644611	2.7044807965860596	0.10150301497887522	REACT:R-HSA-2029482	Regulation of actin dynamics for phagocytic cup formation	78.1	nucleus raphe obscurus
ARPC5	19	13	457	1774	2.683070204904266	0.007681309241644611	2.7044807965860596	0.10150301497887522	REACT:R-HSA-2029482	Regulation of actin dynamics for phagocytic cup formation	105.9	nucleus raphe pallidus
ARPC5	19	13	457	1774	2.683070204904266	0.007681309241644611	2.7044807965860596	0.10150301497887522	REACT:R-HSA-2029482	Regulation of actin dynamics for phagocytic cup formation	61.7	nucleus reuniens
ARPC5	19	13	457	1774	2.683070204904266	0.007681309241644611	2.7044807965860596	0.10150301497887522	REACT:R-HSA-2029482	Regulation of actin dynamics for phagocytic cup formation	45.5	nucleus rhomboideus
ARPC5	19	13	457	1774	2.683070204904266	0.007681309241644611	2.7044807965860596	0.10150301497887522	REACT:R-HSA-2029482	Regulation of actin dynamics for phagocytic cup formation	49.0	nucleus tractus solitarii
ARPC5	19	13	457	1774	2.683070204904266	0.007681309241644611	2.7044807965860596	0.10150301497887522	REACT:R-HSA-2029482	Regulation of actin dynamics for phagocytic cup formation	25.1	occipital cortex
ARPC5	19	13	457	1774	2.683070204904266	0.007681309241644611	2.7044807965860596	0.10150301497887522	REACT:R-HSA-2029482	Regulation of actin dynamics for phagocytic cup formation	59.3	occipital cortex (white matter)
ARPC5	19	13	457	1774	2.683070204904266	0.007681309241644611	2.7044807965860596	0.10150301497887522	REACT:R-HSA-2029482	Regulation of actin dynamics for phagocytic cup formation	35.0	olfactory area
ARPC5	19	13	457	1774	2.683070204904266	0.007681309241644611	2.7044807965860596	0.10150301497887522	REACT:R-HSA-2029482	Regulation of actin dynamics for phagocytic cup formation	32.4	olfactory tubercle
ARPC5	19	13	457	1774	2.683070204904266	0.007681309241644611	2.7044807965860596	0.10150301497887522	REACT:R-HSA-2029482	Regulation of actin dynamics for phagocytic cup formation	44.3	orbitofrontal gyrus, anterior
ARPC5	19	13	457	1774	2.683070204904266	0.007681309241644611	2.7044807965860596	0.10150301497887522	REACT:R-HSA-2029482	Regulation of actin dynamics for phagocytic cup formation	24.9	paracentral lobule, anterior
ARPC5	19	13	457	1774	2.683070204904266	0.007681309241644611	2.7044807965860596	0.10150301497887522	REACT:R-HSA-2029482	Regulation of actin dynamics for phagocytic cup formation	21.3	paracentral lobule, posterior
ARPC5	19	13	457	1774	2.683070204904266	0.007681309241644611	2.7044807965860596	0.10150301497887522	REACT:R-HSA-2029482	Regulation of actin dynamics for phagocytic cup formation	37.9	parahippocampal cortex
ARPC5	19	13	457	1774	2.683070204904266	0.007681309241644611	2.7044807965860596	0.10150301497887522	REACT:R-HSA-2029482	Regulation of actin dynamics for phagocytic cup formation	70.6	parahippocampal cortex (white matter)
ARPC5	19	13	457	1774	2.683070204904266	0.007681309241644611	2.7044807965860596	0.10150301497887522	REACT:R-HSA-2029482	Regulation of actin dynamics for phagocytic cup formation	56.5	paramedian reticular nucleus
ARPC5	19	13	457	1774	2.683070204904266	0.007681309241644611	2.7044807965860596	0.10150301497887522	REACT:R-HSA-2029482	Regulation of actin dynamics for phagocytic cup formation	38.9	paraventricular nucleus
ARPC5	19	13	457	1774	2.683070204904266	0.007681309241644611	2.7044807965860596	0.10150301497887522	REACT:R-HSA-2029482	Regulation of actin dynamics for phagocytic cup formation	15.4	parietal operculum
ARPC5	19	13	457	1774	2.683070204904266	0.007681309241644611	2.7044807965860596	0.10150301497887522	REACT:R-HSA-2029482	Regulation of actin dynamics for phagocytic cup formation	27.6	parieto-insular cortex
ARPC5	19	13	457	1774	2.683070204904266	0.007681309241644611	2.7044807965860596	0.10150301497887522	REACT:R-HSA-2029482	Regulation of actin dynamics for phagocytic cup formation	23.9	parieto-occipital transitional area
ARPC5	19	13	457	1774	2.683070204904266	0.007681309241644611	2.7044807965860596	0.10150301497887522	REACT:R-HSA-2029482	Regulation of actin dynamics for phagocytic cup formation	84.1	parieto-temporal junction (white matter)
ARPC5	19	13	457	1774	2.683070204904266	0.007681309241644611	2.7044807965860596	0.10150301497887522	REACT:R-HSA-2029482	Regulation of actin dynamics for phagocytic cup formation	56.1	parvicellular reticular nuclei
ARPC5	19	13	457	1774	2.683070204904266	0.007681309241644611	2.7044807965860596	0.10150301497887522	REACT:R-HSA-2029482	Regulation of actin dynamics for phagocytic cup formation	54.0	parvicellular reticular nuclei, medullary
ARPC5	19	13	457	1774	2.683070204904266	0.007681309241644611	2.7044807965860596	0.10150301497887522	REACT:R-HSA-2029482	Regulation of actin dynamics for phagocytic cup formation	57.4	pedunculopontine tegmental nucleus
ARPC5	19	13	457	1774	2.683070204904266	0.007681309241644611	2.7044807965860596	0.10150301497887522	REACT:R-HSA-2029482	Regulation of actin dynamics for phagocytic cup formation	37.2	periaquaductal grey, anterior
ARPC5	19	13	457	1774	2.683070204904266	0.007681309241644611	2.7044807965860596	0.10150301497887522	REACT:R-HSA-2029482	Regulation of actin dynamics for phagocytic cup formation	37.9	periaquaductal grey, dorsal
ARPC5	19	13	457	1774	2.683070204904266	0.007681309241644611	2.7044807965860596	0.10150301497887522	REACT:R-HSA-2029482	Regulation of actin dynamics for phagocytic cup formation	40.8	periaquaductal grey, lateral
ARPC5	19	13	457	1774	2.683070204904266	0.007681309241644611	2.7044807965860596	0.10150301497887522	REACT:R-HSA-2029482	Regulation of actin dynamics for phagocytic cup formation	46.4	perirhinal gyrus
ARPC5	19	13	457	1774	2.683070204904266	0.007681309241644611	2.7044807965860596	0.10150301497887522	REACT:R-HSA-2029482	Regulation of actin dynamics for phagocytic cup formation	70.3	peritrigeminal nucleus
ARPC5	19	13	457	1774	2.683070204904266	0.007681309241644611	2.7044807965860596	0.10150301497887522	REACT:R-HSA-2029482	Regulation of actin dynamics for phagocytic cup formation	49.4	piriform cortex
ARPC5	19	13	457	1774	2.683070204904266	0.007681309241644611	2.7044807965860596	0.10150301497887522	REACT:R-HSA-2029482	Regulation of actin dynamics for phagocytic cup formation	49.9	pontine nuclei
ARPC5	19	13	457	1774	2.683070204904266	0.007681309241644611	2.7044807965860596	0.10150301497887522	REACT:R-HSA-2029482	Regulation of actin dynamics for phagocytic cup formation	47.9	pontine raphe nucleus
ARPC5	19	13	457	1774	2.683070204904266	0.007681309241644611	2.7044807965860596	0.10150301497887522	REACT:R-HSA-2029482	Regulation of actin dynamics for phagocytic cup formation	17.1	postcentral gyrus
ARPC5	19	13	457	1774	2.683070204904266	0.007681309241644611	2.7044807965860596	0.10150301497887522	REACT:R-HSA-2029482	Regulation of actin dynamics for phagocytic cup formation	31.8	postcentral gyrus, dorsal
ARPC5	19	13	457	1774	2.683070204904266	0.007681309241644611	2.7044807965860596	0.10150301497887522	REACT:R-HSA-2029482	Regulation of actin dynamics for phagocytic cup formation	28.8	postcentral gyrus, middle
ARPC5	19	13	457	1774	2.683070204904266	0.007681309241644611	2.7044807965860596	0.10150301497887522	REACT:R-HSA-2029482	Regulation of actin dynamics for phagocytic cup formation	29.5	postcentral gyrus, ventral
ARPC5	19	13	457	1774	2.683070204904266	0.007681309241644611	2.7044807965860596	0.10150301497887522	REACT:R-HSA-2029482	Regulation of actin dynamics for phagocytic cup formation	18.2	posterior cingulate cortex
ARPC5	19	13	457	1774	2.683070204904266	0.007681309241644611	2.7044807965860596	0.10150301497887522	REACT:R-HSA-2029482	Regulation of actin dynamics for phagocytic cup formation	24.0	posterior cingulate cortex, dorsal
ARPC5	19	13	457	1774	2.683070204904266	0.007681309241644611	2.7044807965860596	0.10150301497887522	REACT:R-HSA-2029482	Regulation of actin dynamics for phagocytic cup formation	20.9	posterior cingulate cortex, ventral
ARPC5	19	13	457	1774	2.683070204904266	0.007681309241644611	2.7044807965860596	0.10150301497887522	REACT:R-HSA-2029482	Regulation of actin dynamics for phagocytic cup formation	24.8	posterior insular cortex
ARPC5	19	13	457	1774	2.683070204904266	0.007681309241644611	2.7044807965860596	0.10150301497887522	REACT:R-HSA-2029482	Regulation of actin dynamics for phagocytic cup formation	22.8	posterior thalamic nucleus
ARPC5	19	13	457	1774	2.683070204904266	0.007681309241644611	2.7044807965860596	0.10150301497887522	REACT:R-HSA-2029482	Regulation of actin dynamics for phagocytic cup formation	66.3	posteroventral cochlear nucleus
ARPC5	19	13	457	1774	2.683070204904266	0.007681309241644611	2.7044807965860596	0.10150301497887522	REACT:R-HSA-2029482	Regulation of actin dynamics for phagocytic cup formation	17.3	precentral gyrus
ARPC5	19	13	457	1774	2.683070204904266	0.007681309241644611	2.7044807965860596	0.10150301497887522	REACT:R-HSA-2029482	Regulation of actin dynamics for phagocytic cup formation	21.1	precentral gyrus, dorsal
ARPC5	19	13	457	1774	2.683070204904266	0.007681309241644611	2.7044807965860596	0.10150301497887522	REACT:R-HSA-2029482	Regulation of actin dynamics for phagocytic cup formation	26.8	precentral gyrus, middle
ARPC5	19	13	457	1774	2.683070204904266	0.007681309241644611	2.7044807965860596	0.10150301497887522	REACT:R-HSA-2029482	Regulation of actin dynamics for phagocytic cup formation	24.2	precentral gyrus, ventral
ARPC5	19	13	457	1774	2.683070204904266	0.007681309241644611	2.7044807965860596	0.10150301497887522	REACT:R-HSA-2029482	Regulation of actin dynamics for phagocytic cup formation	27.2	precuneus
ARPC5	19	13	457	1774	2.683070204904266	0.007681309241644611	2.7044807965860596	0.10150301497887522	REACT:R-HSA-2029482	Regulation of actin dynamics for phagocytic cup formation	29.0	premotor cortex, dorsal
ARPC5	19	13	457	1774	2.683070204904266	0.007681309241644611	2.7044807965860596	0.10150301497887522	REACT:R-HSA-2029482	Regulation of actin dynamics for phagocytic cup formation	26.2	premotor cortex, ventral
ARPC5	19	13	457	1774	2.683070204904266	0.007681309241644611	2.7044807965860596	0.10150301497887522	REACT:R-HSA-2029482	Regulation of actin dynamics for phagocytic cup formation	47.0	preoptic area
ARPC5	19	13	457	1774	2.683070204904266	0.007681309241644611	2.7044807965860596	0.10150301497887522	REACT:R-HSA-2029482	Regulation of actin dynamics for phagocytic cup formation	57.0	prepositus hypoglossal nucleus
ARPC5	19	13	457	1774	2.683070204904266	0.007681309241644611	2.7044807965860596	0.10150301497887522	REACT:R-HSA-2029482	Regulation of actin dynamics for phagocytic cup formation	38.8	pretectal area
ARPC5	19	13	457	1774	2.683070204904266	0.007681309241644611	2.7044807965860596	0.10150301497887522	REACT:R-HSA-2029482	Regulation of actin dynamics for phagocytic cup formation	44.4	principal sensory trigeminal nucleus
ARPC5	19	13	457	1774	2.683070204904266	0.007681309241644611	2.7044807965860596	0.10150301497887522	REACT:R-HSA-2029482	Regulation of actin dynamics for phagocytic cup formation	35.2	pulvinar
ARPC5	19	13	457	1774	2.683070204904266	0.007681309241644611	2.7044807965860596	0.10150301497887522	REACT:R-HSA-2029482	Regulation of actin dynamics for phagocytic cup formation	33.6	putamen
ARPC5	19	13	457	1774	2.683070204904266	0.007681309241644611	2.7044807965860596	0.10150301497887522	REACT:R-HSA-2029482	Regulation of actin dynamics for phagocytic cup formation	52.5	red nucleus
ARPC5	19	13	457	1774	2.683070204904266	0.007681309241644611	2.7044807965860596	0.10150301497887522	REACT:R-HSA-2029482	Regulation of actin dynamics for phagocytic cup formation	44.8	reticular pontine nucleus, caudal
ARPC5	19	13	457	1774	2.683070204904266	0.007681309241644611	2.7044807965860596	0.10150301497887522	REACT:R-HSA-2029482	Regulation of actin dynamics for phagocytic cup formation	52.9	reticular pontine nucleus, oral
ARPC5	19	13	457	1774	2.683070204904266	0.007681309241644611	2.7044807965860596	0.10150301497887522	REACT:R-HSA-2029482	Regulation of actin dynamics for phagocytic cup formation	36.3	reticulotegmental nucleus
ARPC5	19	13	457	1774	2.683070204904266	0.007681309241644611	2.7044807965860596	0.10150301497887522	REACT:R-HSA-2029482	Regulation of actin dynamics for phagocytic cup formation	46.4	retrosplenial cortex
ARPC5	19	13	457	1774	2.683070204904266	0.007681309241644611	2.7044807965860596	0.10150301497887522	REACT:R-HSA-2029482	Regulation of actin dynamics for phagocytic cup formation	44.4	septal nuclei
ARPC5	19	13	457	1774	2.683070204904266	0.007681309241644611	2.7044807965860596	0.10150301497887522	REACT:R-HSA-2029482	Regulation of actin dynamics for phagocytic cup formation	30.6	somatomor cortex, precentral gyrus (white matter)
ARPC5	19	13	457	1774	2.683070204904266	0.007681309241644611	2.7044807965860596	0.10150301497887522	REACT:R-HSA-2029482	Regulation of actin dynamics for phagocytic cup formation	28.5	somatosensory cortex, postcentral gyrus, ventral (white matter)
ARPC5	19	13	457	1774	2.683070204904266	0.007681309241644611	2.7044807965860596	0.10150301497887522	REACT:R-HSA-2029482	Regulation of actin dynamics for phagocytic cup formation	43.9	spinal trigeminal nucleus, caudal
ARPC5	19	13	457	1774	2.683070204904266	0.007681309241644611	2.7044807965860596	0.10150301497887522	REACT:R-HSA-2029482	Regulation of actin dynamics for phagocytic cup formation	52.8	spinal trigeminal nucleus, interpolar
ARPC5	19	13	457	1774	2.683070204904266	0.007681309241644611	2.7044807965860596	0.10150301497887522	REACT:R-HSA-2029482	Regulation of actin dynamics for phagocytic cup formation	55.2	spinal trigeminal nucleus, oral
ARPC5	19	13	457	1774	2.683070204904266	0.007681309241644611	2.7044807965860596	0.10150301497887522	REACT:R-HSA-2029482	Regulation of actin dynamics for phagocytic cup formation	46.2	spinal vestibular nucleus
ARPC5	19	13	457	1774	2.683070204904266	0.007681309241644611	2.7044807965860596	0.10150301497887522	REACT:R-HSA-2029482	Regulation of actin dynamics for phagocytic cup formation	36.7	stria terminalis, bed nucleus
ARPC5	19	13	457	1774	2.683070204904266	0.007681309241644611	2.7044807965860596	0.10150301497887522	REACT:R-HSA-2029482	Regulation of actin dynamics for phagocytic cup formation	27.0	subcentral gyrus, S2
ARPC5	19	13	457	1774	2.683070204904266	0.007681309241644611	2.7044807965860596	0.10150301497887522	REACT:R-HSA-2029482	Regulation of actin dynamics for phagocytic cup formation	51.0	subcoeruleus area
ARPC5	19	13	457	1774	2.683070204904266	0.007681309241644611	2.7044807965860596	0.10150301497887522	REACT:R-HSA-2029482	Regulation of actin dynamics for phagocytic cup formation	52.0	subiculum
ARPC5	19	13	457	1774	2.683070204904266	0.007681309241644611	2.7044807965860596	0.10150301497887522	REACT:R-HSA-2029482	Regulation of actin dynamics for phagocytic cup formation	31.8	substantia nigra
ARPC5	19	13	457	1774	2.683070204904266	0.007681309241644611	2.7044807965860596	0.10150301497887522	REACT:R-HSA-2029482	Regulation of actin dynamics for phagocytic cup formation	46.0	subthalamic nucleus
ARPC5	19	13	457	1774	2.683070204904266	0.007681309241644611	2.7044807965860596	0.10150301497887522	REACT:R-HSA-2029482	Regulation of actin dynamics for phagocytic cup formation	39.8	superior colliculus
ARPC5	19	13	457	1774	2.683070204904266	0.007681309241644611	2.7044807965860596	0.10150301497887522	REACT:R-HSA-2029482	Regulation of actin dynamics for phagocytic cup formation	44.3	superior olive
ARPC5	19	13	457	1774	2.683070204904266	0.007681309241644611	2.7044807965860596	0.10150301497887522	REACT:R-HSA-2029482	Regulation of actin dynamics for phagocytic cup formation	30.0	superior parietal lobule
ARPC5	19	13	457	1774	2.683070204904266	0.007681309241644611	2.7044807965860596	0.10150301497887522	REACT:R-HSA-2029482	Regulation of actin dynamics for phagocytic cup formation	36.6	superior temporal gyrus
ARPC5	19	13	457	1774	2.683070204904266	0.007681309241644611	2.7044807965860596	0.10150301497887522	REACT:R-HSA-2029482	Regulation of actin dynamics for phagocytic cup formation	56.8	superior vestibular nucleus
ARPC5	19	13	457	1774	2.683070204904266	0.007681309241644611	2.7044807965860596	0.10150301497887522	REACT:R-HSA-2029482	Regulation of actin dynamics for phagocytic cup formation	18.8	supplementary motor cortex
ARPC5	19	13	457	1774	2.683070204904266	0.007681309241644611	2.7044807965860596	0.10150301497887522	REACT:R-HSA-2029482	Regulation of actin dynamics for phagocytic cup formation	28.1	supramarginal gyrus
ARPC5	19	13	457	1774	2.683070204904266	0.007681309241644611	2.7044807965860596	0.10150301497887522	REACT:R-HSA-2029482	Regulation of actin dynamics for phagocytic cup formation	58.2	supraoptic nucleus
ARPC5	19	13	457	1774	2.683070204904266	0.007681309241644611	2.7044807965860596	0.10150301497887522	REACT:R-HSA-2029482	Regulation of actin dynamics for phagocytic cup formation	39.7	temporal pole
ARPC5	19	13	457	1774	2.683070204904266	0.007681309241644611	2.7044807965860596	0.10150301497887522	REACT:R-HSA-2029482	Regulation of actin dynamics for phagocytic cup formation	70.4	temporal white matter
ARPC5	19	13	457	1774	2.683070204904266	0.007681309241644611	2.7044807965860596	0.10150301497887522	REACT:R-HSA-2029482	Regulation of actin dynamics for phagocytic cup formation	27.0	temporo-insular cortex, parainsular gyrus
ARPC5	19	13	457	1774	2.683070204904266	0.007681309241644611	2.7044807965860596	0.10150301497887522	REACT:R-HSA-2029482	Regulation of actin dynamics for phagocytic cup formation	47.6	temporo-occipital transitional zone
ARPC5	19	13	457	1774	2.683070204904266	0.007681309241644611	2.7044807965860596	0.10150301497887522	REACT:R-HSA-2029482	Regulation of actin dynamics for phagocytic cup formation	37.2	transversal temporal gyrus, anterior
ARPC5	19	13	457	1774	2.683070204904266	0.007681309241644611	2.7044807965860596	0.10150301497887522	REACT:R-HSA-2029482	Regulation of actin dynamics for phagocytic cup formation	36.3	transversal temporal gyrus, posterior
ARPC5	19	13	457	1774	2.683070204904266	0.007681309241644611	2.7044807965860596	0.10150301497887522	REACT:R-HSA-2029482	Regulation of actin dynamics for phagocytic cup formation	56.6	ventral medullary reticular nucleus
ARPC5	19	13	457	1774	2.683070204904266	0.007681309241644611	2.7044807965860596	0.10150301497887522	REACT:R-HSA-2029482	Regulation of actin dynamics for phagocytic cup formation	44.2	ventral periolivary nuclei
ARPC5	19	13	457	1774	2.683070204904266	0.007681309241644611	2.7044807965860596	0.10150301497887522	REACT:R-HSA-2029482	Regulation of actin dynamics for phagocytic cup formation	31.9	ventral posterolateral thalamic nucleus
ARPC5	19	13	457	1774	2.683070204904266	0.007681309241644611	2.7044807965860596	0.10150301497887522	REACT:R-HSA-2029482	Regulation of actin dynamics for phagocytic cup formation	37.6	ventral posteromedial thalamic nucleus
ARPC5	19	13	457	1774	2.683070204904266	0.007681309241644611	2.7044807965860596	0.10150301497887522	REACT:R-HSA-2029482	Regulation of actin dynamics for phagocytic cup formation	54.2	ventral tegmental area
ARPC5	19	13	457	1774	2.683070204904266	0.007681309241644611	2.7044807965860596	0.10150301497887522	REACT:R-HSA-2029482	Regulation of actin dynamics for phagocytic cup formation	40.1	ventral thalamic nuclei
ARPC5	19	13	457	1774	2.683070204904266	0.007681309241644611	2.7044807965860596	0.10150301497887522	REACT:R-HSA-2029482	Regulation of actin dynamics for phagocytic cup formation	68.9	ventrolateral medulla, A1-C1 cell groups
ARPC5	19	13	457	1774	2.683070204904266	0.007681309241644611	2.7044807965860596	0.10150301497887522	REACT:R-HSA-2029482	Regulation of actin dynamics for phagocytic cup formation	49.1	ventrolateral tegmental area, A5 NE cell group
ARPC5	19	13	457	1774	2.683070204904266	0.007681309241644611	2.7044807965860596	0.10150301497887522	REACT:R-HSA-2029482	Regulation of actin dynamics for phagocytic cup formation	57.2	ventromedial nucleus
ARPC5	19	13	457	1774	2.683070204904266	0.007681309241644611	2.7044807965860596	0.10150301497887522	REACT:R-HSA-2029482	Regulation of actin dynamics for phagocytic cup formation	23.0	vermis
ARPC5	19	13	457	1774	2.683070204904266	0.007681309241644611	2.7044807965860596	0.10150301497887522	REACT:R-HSA-2029482	Regulation of actin dynamics for phagocytic cup formation	34.6	zona incerta
ARPC5	19	13	457	1774	2.683070204904266	0.007681309241644611	2.7044807965860596	0.10150301497887522	REACT:R-HSA-195258	RHO GTPase Effectors	34.2	amygdala
ARPC5	19	13	457	1774	2.683070204904266	0.007681309241644611	2.7044807965860596	0.10150301497887522	REACT:R-HSA-195258	RHO GTPase Effectors	35.2	angular gyrus
ARPC5	19	13	457	1774	2.683070204904266	0.007681309241644611	2.7044807965860596	0.10150301497887522	REACT:R-HSA-195258	RHO GTPase Effectors	77.7	angular gyrus (white matter)
ARPC5	19	13	457	1774	2.683070204904266	0.007681309241644611	2.7044807965860596	0.10150301497887522	REACT:R-HSA-195258	RHO GTPase Effectors	21.4	anterior cingulate cortex, supragenual-dorsal
ARPC5	19	13	457	1774	2.683070204904266	0.007681309241644611	2.7044807965860596	0.10150301497887522	REACT:R-HSA-195258	RHO GTPase Effectors	23.3	anterior cingulate cortex, supragenual-ventral
ARPC5	19	13	457	1774	2.683070204904266	0.007681309241644611	2.7044807965860596	0.10150301497887522	REACT:R-HSA-195258	RHO GTPase Effectors	59.2	anterior cochlear nucleus, ventral
ARPC5	19	13	457	1774	2.683070204904266	0.007681309241644611	2.7044807965860596	0.10150301497887522	REACT:R-HSA-195258	RHO GTPase Effectors	78.4	anterior funiculus (white matter)
ARPC5	19	13	457	1774	2.683070204904266	0.007681309241644611	2.7044807965860596	0.10150301497887522	REACT:R-HSA-195258	RHO GTPase Effectors	31.9	anterior insular cortex, dorsal
ARPC5	19	13	457	1774	2.683070204904266	0.007681309241644611	2.7044807965860596	0.10150301497887522	REACT:R-HSA-195258	RHO GTPase Effectors	38.6	anterior insular cortex, ventral
ARPC5	19	13	457	1774	2.683070204904266	0.007681309241644611	2.7044807965860596	0.10150301497887522	REACT:R-HSA-195258	RHO GTPase Effectors	48.1	anterior thalamic nucleus, ventral
ARPC5	19	13	457	1774	2.683070204904266	0.007681309241644611	2.7044807965860596	0.10150301497887522	REACT:R-HSA-195258	RHO GTPase Effectors	52.7	arcuate nucleus
ARPC5	19	13	457	1774	2.683070204904266	0.007681309241644611	2.7044807965860596	0.10150301497887522	REACT:R-HSA-195258	RHO GTPase Effectors	35.9	area parastriata, inferior
ARPC5	19	13	457	1774	2.683070204904266	0.007681309241644611	2.7044807965860596	0.10150301497887522	REACT:R-HSA-195258	RHO GTPase Effectors	38.2	area parastriata, parietal
ARPC5	19	13	457	1774	2.683070204904266	0.007681309241644611	2.7044807965860596	0.10150301497887522	REACT:R-HSA-195258	RHO GTPase Effectors	32.1	area parastriata, superior
ARPC5	19	13	457	1774	2.683070204904266	0.007681309241644611	2.7044807965860596	0.10150301497887522	REACT:R-HSA-195258	RHO GTPase Effectors	27.0	area parastriata, temporal
ARPC5	19	13	457	1774	2.683070204904266	0.007681309241644611	2.7044807965860596	0.10150301497887522	REACT:R-HSA-195258	RHO GTPase Effectors	50.4	area postrema
ARPC5	19	13	457	1774	2.683070204904266	0.007681309241644611	2.7044807965860596	0.10150301497887522	REACT:R-HSA-195258	RHO GTPase Effectors	33.8	area striata
ARPC5	19	13	457	1774	2.683070204904266	0.007681309241644611	2.7044807965860596	0.10150301497887522	REACT:R-HSA-195258	RHO GTPase Effectors	63.1	area striata (white matter)
ARPC5	19	13	457	1774	2.683070204904266	0.007681309241644611	2.7044807965860596	0.10150301497887522	REACT:R-HSA-195258	RHO GTPase Effectors	32.6	basal amygdala
ARPC5	19	13	457	1774	2.683070204904266	0.007681309241644611	2.7044807965860596	0.10150301497887522	REACT:R-HSA-195258	RHO GTPase Effectors	33.9	caudate nucleus
ARPC5	19	13	457	1774	2.683070204904266	0.007681309241644611	2.7044807965860596	0.10150301497887522	REACT:R-HSA-195258	RHO GTPase Effectors	33.2	central amygdala
ARPC5	19	13	457	1774	2.683070204904266	0.007681309241644611	2.7044807965860596	0.10150301497887522	REACT:R-HSA-195258	RHO GTPase Effectors	55.7	centromedial thalamic nucleus
ARPC5	19	13	457	1774	2.683070204904266	0.007681309241644611	2.7044807965860596	0.10150301497887522	REACT:R-HSA-195258	RHO GTPase Effectors	27.7	cerebellar cortex
ARPC5	19	13	457	1774	2.683070204904266	0.007681309241644611	2.7044807965860596	0.10150301497887522	REACT:R-HSA-195258	RHO GTPase Effectors	64.1	cerebellar nuclei
ARPC5	19	13	457	1774	2.683070204904266	0.007681309241644611	2.7044807965860596	0.10150301497887522	REACT:R-HSA-195258	RHO GTPase Effectors	90.5	cerebellar white matter
ARPC5	19	13	457	1774	2.683070204904266	0.007681309241644611	2.7044807965860596	0.10150301497887522	REACT:R-HSA-195258	RHO GTPase Effectors	46.1	cervical spinal cord, central gray
ARPC5	19	13	457	1774	2.683070204904266	0.007681309241644611	2.7044807965860596	0.10150301497887522	REACT:R-HSA-195258	RHO GTPase Effectors	51.9	cervical spinal cord, dorsal horn
ARPC5	19	13	457	1774	2.683070204904266	0.007681309241644611	2.7044807965860596	0.10150301497887522	REACT:R-HSA-195258	RHO GTPase Effectors	39.7	cervical spinal cord, ventral horn
ARPC5	19	13	457	1774	2.683070204904266	0.007681309241644611	2.7044807965860596	0.10150301497887522	REACT:R-HSA-195258	RHO GTPase Effectors	21.3	choroid plexus
ARPC5	19	13	457	1774	2.683070204904266	0.007681309241644611	2.7044807965860596	0.10150301497887522	REACT:R-HSA-195258	RHO GTPase Effectors	42.3	claustrum
ARPC5	19	13	457	1774	2.683070204904266	0.007681309241644611	2.7044807965860596	0.10150301497887522	REACT:R-HSA-195258	RHO GTPase Effectors	90.8	corpus callosum, genu (white matter)
ARPC5	19	13	457	1774	2.683070204904266	0.007681309241644611	2.7044807965860596	0.10150301497887522	REACT:R-HSA-195258	RHO GTPase Effectors	92.0	corpus callosum, splenium (white matter)
ARPC5	19	13	457	1774	2.683070204904266	0.007681309241644611	2.7044807965860596	0.10150301497887522	REACT:R-HSA-195258	RHO GTPase Effectors	33.4	corticomedial amygdala
ARPC5	19	13	457	1774	2.683070204904266	0.007681309241644611	2.7044807965860596	0.10150301497887522	REACT:R-HSA-195258	RHO GTPase Effectors	44.2	cuneiform nucleus
ARPC5	19	13	457	1774	2.683070204904266	0.007681309241644611	2.7044807965860596	0.10150301497887522	REACT:R-HSA-195258	RHO GTPase Effectors	38.4	dentate gyrus
ARPC5	19	13	457	1774	2.683070204904266	0.007681309241644611	2.7044807965860596	0.10150301497887522	REACT:R-HSA-195258	RHO GTPase Effectors	45.8	dorsal cochlear nucleus
ARPC5	19	13	457	1774	2.683070204904266	0.007681309241644611	2.7044807965860596	0.10150301497887522	REACT:R-HSA-195258	RHO GTPase Effectors	71.0	dorsal funiculus (white matter)
ARPC5	19	13	457	1774	2.683070204904266	0.007681309241644611	2.7044807965860596	0.10150301497887522	REACT:R-HSA-195258	RHO GTPase Effectors	48.3	dorsal medullary reticular nucleus
ARPC5	19	13	457	1774	2.683070204904266	0.007681309241644611	2.7044807965860596	0.10150301497887522	REACT:R-HSA-195258	RHO GTPase Effectors	38.5	dorsal motor vagal complex
ARPC5	19	13	457	1774	2.683070204904266	0.007681309241644611	2.7044807965860596	0.10150301497887522	REACT:R-HSA-195258	RHO GTPase Effectors	51.4	dorsal raphe nucleus
ARPC5	19	13	457	1774	2.683070204904266	0.007681309241644611	2.7044807965860596	0.10150301497887522	REACT:R-HSA-195258	RHO GTPase Effectors	50.0	dorsal tegmental nucleus
ARPC5	19	13	457	1774	2.683070204904266	0.007681309241644611	2.7044807965860596	0.10150301497887522	REACT:R-HSA-195258	RHO GTPase Effectors	58.8	dorsolateral tegmental area
ARPC5	19	13	457	1774	2.683070204904266	0.007681309241644611	2.7044807965860596	0.10150301497887522	REACT:R-HSA-195258	RHO GTPase Effectors	43.7	dorsomedial nucleus
ARPC5	19	13	457	1774	2.683070204904266	0.007681309241644611	2.7044807965860596	0.10150301497887522	REACT:R-HSA-195258	RHO GTPase Effectors	43.9	entorhinal gyrus
ARPC5	19	13	457	1774	2.683070204904266	0.007681309241644611	2.7044807965860596	0.10150301497887522	REACT:R-HSA-195258	RHO GTPase Effectors	25.6	flocculonodular lobe
ARPC5	19	13	457	1774	2.683070204904266	0.007681309241644611	2.7044807965860596	0.10150301497887522	REACT:R-HSA-195258	RHO GTPase Effectors	21.5	frontal eye field
ARPC5	19	13	457	1774	2.683070204904266	0.007681309241644611	2.7044807965860596	0.10150301497887522	REACT:R-HSA-195258	RHO GTPase Effectors	42.8	frontal operculum
ARPC5	19	13	457	1774	2.683070204904266	0.007681309241644611	2.7044807965860596	0.10150301497887522	REACT:R-HSA-195258	RHO GTPase Effectors	40.3	fusiform gyrus
ARPC5	19	13	457	1774	2.683070204904266	0.007681309241644611	2.7044807965860596	0.10150301497887522	REACT:R-HSA-195258	RHO GTPase Effectors	45.7	gigantocellular reticular nuclei, medullary
ARPC5	19	13	457	1774	2.683070204904266	0.007681309241644611	2.7044807965860596	0.10150301497887522	REACT:R-HSA-195258	RHO GTPase Effectors	42.4	gigantocellular reticular nuclei, pars
ARPC5	19	13	457	1774	2.683070204904266	0.007681309241644611	2.7044807965860596	0.10150301497887522	REACT:R-HSA-195258	RHO GTPase Effectors	46.8	globus pallidus, externus
ARPC5	19	13	457	1774	2.683070204904266	0.007681309241644611	2.7044807965860596	0.10150301497887522	REACT:R-HSA-195258	RHO GTPase Effectors	55.5	globus pallidus, internus
ARPC5	19	13	457	1774	2.683070204904266	0.007681309241644611	2.7044807965860596	0.10150301497887522	REACT:R-HSA-195258	RHO GTPase Effectors	37.2	habenula
ARPC5	19	13	457	1774	2.683070204904266	0.007681309241644611	2.7044807965860596	0.10150301497887522	REACT:R-HSA-195258	RHO GTPase Effectors	43.4	hippocampus
ARPC5	19	13	457	1774	2.683070204904266	0.007681309241644611	2.7044807965860596	0.10150301497887522	REACT:R-HSA-195258	RHO GTPase Effectors	58.5	hippocampus, CA1
ARPC5	19	13	457	1774	2.683070204904266	0.007681309241644611	2.7044807965860596	0.10150301497887522	REACT:R-HSA-195258	RHO GTPase Effectors	49.4	hippocampus, CA2
ARPC5	19	13	457	1774	2.683070204904266	0.007681309241644611	2.7044807965860596	0.10150301497887522	REACT:R-HSA-195258	RHO GTPase Effectors	45.5	hippocampus, CA3
ARPC5	19	13	457	1774	2.683070204904266	0.007681309241644611	2.7044807965860596	0.10150301497887522	REACT:R-HSA-195258	RHO GTPase Effectors	40.9	inferior colliculus
ARPC5	19	13	457	1774	2.683070204904266	0.007681309241644611	2.7044807965860596	0.10150301497887522	REACT:R-HSA-195258	RHO GTPase Effectors	26.6	inferior frontal gyrus, opercular
ARPC5	19	13	457	1774	2.683070204904266	0.007681309241644611	2.7044807965860596	0.10150301497887522	REACT:R-HSA-195258	RHO GTPase Effectors	48.8	inferior olive
ARPC5	19	13	457	1774	2.683070204904266	0.007681309241644611	2.7044807965860596	0.10150301497887522	REACT:R-HSA-195258	RHO GTPase Effectors	26.3	inferior parietal lobule
ARPC5	19	13	457	1774	2.683070204904266	0.007681309241644611	2.7044807965860596	0.10150301497887522	REACT:R-HSA-195258	RHO GTPase Effectors	38.1	inferior temporal gyrus
ARPC5	19	13	457	1774	2.683070204904266	0.007681309241644611	2.7044807965860596	0.10150301497887522	REACT:R-HSA-195258	RHO GTPase Effectors	30.2	intraparietal deep sulcus
ARPC5	19	13	457	1774	2.683070204904266	0.007681309241644611	2.7044807965860596	0.10150301497887522	REACT:R-HSA-195258	RHO GTPase Effectors	57.8	Kolliker-Fuse nucleus
ARPC5	19	13	457	1774	2.683070204904266	0.007681309241644611	2.7044807965860596	0.10150301497887522	REACT:R-HSA-195258	RHO GTPase Effectors	28.7	lateral amygdala
ARPC5	19	13	457	1774	2.683070204904266	0.007681309241644611	2.7044807965860596	0.10150301497887522	REACT:R-HSA-195258	RHO GTPase Effectors	87.1	lateral funiculus (white matter)
ARPC5	19	13	457	1774	2.683070204904266	0.007681309241644611	2.7044807965860596	0.10150301497887522	REACT:R-HSA-195258	RHO GTPase Effectors	32.6	lateral geniculate body
ARPC5	19	13	457	1774	2.683070204904266	0.007681309241644611	2.7044807965860596	0.10150301497887522	REACT:R-HSA-195258	RHO GTPase Effectors	52.2	lateral hypothalamic area
ARPC5	19	13	457	1774	2.683070204904266	0.007681309241644611	2.7044807965860596	0.10150301497887522	REACT:R-HSA-195258	RHO GTPase Effectors	38.6	lateral lemniscal nuclei
ARPC5	19	13	457	1774	2.683070204904266	0.007681309241644611	2.7044807965860596	0.10150301497887522	REACT:R-HSA-195258	RHO GTPase Effectors	61.6	lateral medullary reticular nucleus
ARPC5	19	13	457	1774	2.683070204904266	0.007681309241644611	2.7044807965860596	0.10150301497887522	REACT:R-HSA-195258	RHO GTPase Effectors	57.8	lateral parabrachial nucleus
ARPC5	19	13	457	1774	2.683070204904266	0.007681309241644611	2.7044807965860596	0.10150301497887522	REACT:R-HSA-195258	RHO GTPase Effectors	30.6	lateral thalamic nuclei
ARPC5	19	13	457	1774	2.683070204904266	0.007681309241644611	2.7044807965860596	0.10150301497887522	REACT:R-HSA-195258	RHO GTPase Effectors	55.4	lateral vestibular nucleus
ARPC5	19	13	457	1774	2.683070204904266	0.007681309241644611	2.7044807965860596	0.10150301497887522	REACT:R-HSA-195258	RHO GTPase Effectors	38.1	lingual gyrus
ARPC5	19	13	457	1774	2.683070204904266	0.007681309241644611	2.7044807965860596	0.10150301497887522	REACT:R-HSA-195258	RHO GTPase Effectors	53.6	locus coeruleus
ARPC5	19	13	457	1774	2.683070204904266	0.007681309241644611	2.7044807965860596	0.10150301497887522	REACT:R-HSA-195258	RHO GTPase Effectors	46.4	mammillary body
ARPC5	19	13	457	1774	2.683070204904266	0.007681309241644611	2.7044807965860596	0.10150301497887522	REACT:R-HSA-195258	RHO GTPase Effectors	31.7	medial dorsal thalamic nucleus
ARPC5	19	13	457	1774	2.683070204904266	0.007681309241644611	2.7044807965860596	0.10150301497887522	REACT:R-HSA-195258	RHO GTPase Effectors	29.2	medial geniculate body
ARPC5	19	13	457	1774	2.683070204904266	0.007681309241644611	2.7044807965860596	0.10150301497887522	REACT:R-HSA-195258	RHO GTPase Effectors	84.6	medial olivary nucleus
ARPC5	19	13	457	1774	2.683070204904266	0.007681309241644611	2.7044807965860596	0.10150301497887522	REACT:R-HSA-195258	RHO GTPase Effectors	62.0	medial parabrachial nucleus
ARPC5	19	13	457	1774	2.683070204904266	0.007681309241644611	2.7044807965860596	0.10150301497887522	REACT:R-HSA-195258	RHO GTPase Effectors	50.6	medial periolivary nuclei
ARPC5	19	13	457	1774	2.683070204904266	0.007681309241644611	2.7044807965860596	0.10150301497887522	REACT:R-HSA-195258	RHO GTPase Effectors	43.8	medial vestibular nucleus
ARPC5	19	13	457	1774	2.683070204904266	0.007681309241644611	2.7044807965860596	0.10150301497887522	REACT:R-HSA-195258	RHO GTPase Effectors	73.3	median raphe nucleus
ARPC5	19	13	457	1774	2.683070204904266	0.007681309241644611	2.7044807965860596	0.10150301497887522	REACT:R-HSA-195258	RHO GTPase Effectors	21.4	middle cingulate cortex
ARPC5	19	13	457	1774	2.683070204904266	0.007681309241644611	2.7044807965860596	0.10150301497887522	REACT:R-HSA-195258	RHO GTPase Effectors	33.5	middle temporal gyrus
ARPC5	19	13	457	1774	2.683070204904266	0.007681309241644611	2.7044807965860596	0.10150301497887522	REACT:R-HSA-195258	RHO GTPase Effectors	39.1	motor facial nucleus
ARPC5	19	13	457	1774	2.683070204904266	0.007681309241644611	2.7044807965860596	0.10150301497887522	REACT:R-HSA-195258	RHO GTPase Effectors	55.5	motor hypoglossal nucleus
ARPC5	19	13	457	1774	2.683070204904266	0.007681309241644611	2.7044807965860596	0.10150301497887522	REACT:R-HSA-195258	RHO GTPase Effectors	43.4	motor trigeminal nucleus
ARPC5	19	13	457	1774	2.683070204904266	0.007681309241644611	2.7044807965860596	0.10150301497887522	REACT:R-HSA-195258	RHO GTPase Effectors	41.8	nuclei of the trapezoid body
ARPC5	19	13	457	1774	2.683070204904266	0.007681309241644611	2.7044807965860596	0.10150301497887522	REACT:R-HSA-195258	RHO GTPase Effectors	43.6	nucleus accumbens
ARPC5	19	13	457	1774	2.683070204904266	0.007681309241644611	2.7044807965860596	0.10150301497887522	REACT:R-HSA-195258	RHO GTPase Effectors	79.3	nucleus ambiguus
ARPC5	19	13	457	1774	2.683070204904266	0.007681309241644611	2.7044807965860596	0.10150301497887522	REACT:R-HSA-195258	RHO GTPase Effectors	26.8	nucleus basalis of Meynert
ARPC5	19	13	457	1774	2.683070204904266	0.007681309241644611	2.7044807965860596	0.10150301497887522	REACT:R-HSA-195258	RHO GTPase Effectors	42.8	nucleus cuneatus
ARPC5	19	13	457	1774	2.683070204904266	0.007681309241644611	2.7044807965860596	0.10150301497887522	REACT:R-HSA-195258	RHO GTPase Effectors	48.9	nucleus gracilis
ARPC5	19	13	457	1774	2.683070204904266	0.007681309241644611	2.7044807965860596	0.10150301497887522	REACT:R-HSA-195258	RHO GTPase Effectors	50.6	nucleus of the diagonal band
ARPC5	19	13	457	1774	2.683070204904266	0.007681309241644611	2.7044807965860596	0.10150301497887522	REACT:R-HSA-195258	RHO GTPase Effectors	38.6	nucleus raphe magnus
ARPC5	19	13	457	1774	2.683070204904266	0.007681309241644611	2.7044807965860596	0.10150301497887522	REACT:R-HSA-195258	RHO GTPase Effectors	78.1	nucleus raphe obscurus
ARPC5	19	13	457	1774	2.683070204904266	0.007681309241644611	2.7044807965860596	0.10150301497887522	REACT:R-HSA-195258	RHO GTPase Effectors	105.9	nucleus raphe pallidus
ARPC5	19	13	457	1774	2.683070204904266	0.007681309241644611	2.7044807965860596	0.10150301497887522	REACT:R-HSA-195258	RHO GTPase Effectors	61.7	nucleus reuniens
ARPC5	19	13	457	1774	2.683070204904266	0.007681309241644611	2.7044807965860596	0.10150301497887522	REACT:R-HSA-195258	RHO GTPase Effectors	45.5	nucleus rhomboideus
ARPC5	19	13	457	1774	2.683070204904266	0.007681309241644611	2.7044807965860596	0.10150301497887522	REACT:R-HSA-195258	RHO GTPase Effectors	49.0	nucleus tractus solitarii
ARPC5	19	13	457	1774	2.683070204904266	0.007681309241644611	2.7044807965860596	0.10150301497887522	REACT:R-HSA-195258	RHO GTPase Effectors	25.1	occipital cortex
ARPC5	19	13	457	1774	2.683070204904266	0.007681309241644611	2.7044807965860596	0.10150301497887522	REACT:R-HSA-195258	RHO GTPase Effectors	59.3	occipital cortex (white matter)
ARPC5	19	13	457	1774	2.683070204904266	0.007681309241644611	2.7044807965860596	0.10150301497887522	REACT:R-HSA-195258	RHO GTPase Effectors	35.0	olfactory area
ARPC5	19	13	457	1774	2.683070204904266	0.007681309241644611	2.7044807965860596	0.10150301497887522	REACT:R-HSA-195258	RHO GTPase Effectors	32.4	olfactory tubercle
ARPC5	19	13	457	1774	2.683070204904266	0.007681309241644611	2.7044807965860596	0.10150301497887522	REACT:R-HSA-195258	RHO GTPase Effectors	44.3	orbitofrontal gyrus, anterior
ARPC5	19	13	457	1774	2.683070204904266	0.007681309241644611	2.7044807965860596	0.10150301497887522	REACT:R-HSA-195258	RHO GTPase Effectors	24.9	paracentral lobule, anterior
ARPC5	19	13	457	1774	2.683070204904266	0.007681309241644611	2.7044807965860596	0.10150301497887522	REACT:R-HSA-195258	RHO GTPase Effectors	21.3	paracentral lobule, posterior
ARPC5	19	13	457	1774	2.683070204904266	0.007681309241644611	2.7044807965860596	0.10150301497887522	REACT:R-HSA-195258	RHO GTPase Effectors	37.9	parahippocampal cortex
ARPC5	19	13	457	1774	2.683070204904266	0.007681309241644611	2.7044807965860596	0.10150301497887522	REACT:R-HSA-195258	RHO GTPase Effectors	70.6	parahippocampal cortex (white matter)
ARPC5	19	13	457	1774	2.683070204904266	0.007681309241644611	2.7044807965860596	0.10150301497887522	REACT:R-HSA-195258	RHO GTPase Effectors	56.5	paramedian reticular nucleus
ARPC5	19	13	457	1774	2.683070204904266	0.007681309241644611	2.7044807965860596	0.10150301497887522	REACT:R-HSA-195258	RHO GTPase Effectors	38.9	paraventricular nucleus
ARPC5	19	13	457	1774	2.683070204904266	0.007681309241644611	2.7044807965860596	0.10150301497887522	REACT:R-HSA-195258	RHO GTPase Effectors	15.4	parietal operculum
ARPC5	19	13	457	1774	2.683070204904266	0.007681309241644611	2.7044807965860596	0.10150301497887522	REACT:R-HSA-195258	RHO GTPase Effectors	27.6	parieto-insular cortex
ARPC5	19	13	457	1774	2.683070204904266	0.007681309241644611	2.7044807965860596	0.10150301497887522	REACT:R-HSA-195258	RHO GTPase Effectors	23.9	parieto-occipital transitional area
ARPC5	19	13	457	1774	2.683070204904266	0.007681309241644611	2.7044807965860596	0.10150301497887522	REACT:R-HSA-195258	RHO GTPase Effectors	84.1	parieto-temporal junction (white matter)
ARPC5	19	13	457	1774	2.683070204904266	0.007681309241644611	2.7044807965860596	0.10150301497887522	REACT:R-HSA-195258	RHO GTPase Effectors	56.1	parvicellular reticular nuclei
ARPC5	19	13	457	1774	2.683070204904266	0.007681309241644611	2.7044807965860596	0.10150301497887522	REACT:R-HSA-195258	RHO GTPase Effectors	54.0	parvicellular reticular nuclei, medullary
ARPC5	19	13	457	1774	2.683070204904266	0.007681309241644611	2.7044807965860596	0.10150301497887522	REACT:R-HSA-195258	RHO GTPase Effectors	57.4	pedunculopontine tegmental nucleus
ARPC5	19	13	457	1774	2.683070204904266	0.007681309241644611	2.7044807965860596	0.10150301497887522	REACT:R-HSA-195258	RHO GTPase Effectors	37.2	periaquaductal grey, anterior
ARPC5	19	13	457	1774	2.683070204904266	0.007681309241644611	2.7044807965860596	0.10150301497887522	REACT:R-HSA-195258	RHO GTPase Effectors	37.9	periaquaductal grey, dorsal
ARPC5	19	13	457	1774	2.683070204904266	0.007681309241644611	2.7044807965860596	0.10150301497887522	REACT:R-HSA-195258	RHO GTPase Effectors	40.8	periaquaductal grey, lateral
ARPC5	19	13	457	1774	2.683070204904266	0.007681309241644611	2.7044807965860596	0.10150301497887522	REACT:R-HSA-195258	RHO GTPase Effectors	46.4	perirhinal gyrus
ARPC5	19	13	457	1774	2.683070204904266	0.007681309241644611	2.7044807965860596	0.10150301497887522	REACT:R-HSA-195258	RHO GTPase Effectors	70.3	peritrigeminal nucleus
ARPC5	19	13	457	1774	2.683070204904266	0.007681309241644611	2.7044807965860596	0.10150301497887522	REACT:R-HSA-195258	RHO GTPase Effectors	49.4	piriform cortex
ARPC5	19	13	457	1774	2.683070204904266	0.007681309241644611	2.7044807965860596	0.10150301497887522	REACT:R-HSA-195258	RHO GTPase Effectors	49.9	pontine nuclei
ARPC5	19	13	457	1774	2.683070204904266	0.007681309241644611	2.7044807965860596	0.10150301497887522	REACT:R-HSA-195258	RHO GTPase Effectors	47.9	pontine raphe nucleus
ARPC5	19	13	457	1774	2.683070204904266	0.007681309241644611	2.7044807965860596	0.10150301497887522	REACT:R-HSA-195258	RHO GTPase Effectors	17.1	postcentral gyrus
ARPC5	19	13	457	1774	2.683070204904266	0.007681309241644611	2.7044807965860596	0.10150301497887522	REACT:R-HSA-195258	RHO GTPase Effectors	31.8	postcentral gyrus, dorsal
ARPC5	19	13	457	1774	2.683070204904266	0.007681309241644611	2.7044807965860596	0.10150301497887522	REACT:R-HSA-195258	RHO GTPase Effectors	28.8	postcentral gyrus, middle
ARPC5	19	13	457	1774	2.683070204904266	0.007681309241644611	2.7044807965860596	0.10150301497887522	REACT:R-HSA-195258	RHO GTPase Effectors	29.5	postcentral gyrus, ventral
ARPC5	19	13	457	1774	2.683070204904266	0.007681309241644611	2.7044807965860596	0.10150301497887522	REACT:R-HSA-195258	RHO GTPase Effectors	18.2	posterior cingulate cortex
ARPC5	19	13	457	1774	2.683070204904266	0.007681309241644611	2.7044807965860596	0.10150301497887522	REACT:R-HSA-195258	RHO GTPase Effectors	24.0	posterior cingulate cortex, dorsal
ARPC5	19	13	457	1774	2.683070204904266	0.007681309241644611	2.7044807965860596	0.10150301497887522	REACT:R-HSA-195258	RHO GTPase Effectors	20.9	posterior cingulate cortex, ventral
ARPC5	19	13	457	1774	2.683070204904266	0.007681309241644611	2.7044807965860596	0.10150301497887522	REACT:R-HSA-195258	RHO GTPase Effectors	24.8	posterior insular cortex
ARPC5	19	13	457	1774	2.683070204904266	0.007681309241644611	2.7044807965860596	0.10150301497887522	REACT:R-HSA-195258	RHO GTPase Effectors	22.8	posterior thalamic nucleus
ARPC5	19	13	457	1774	2.683070204904266	0.007681309241644611	2.7044807965860596	0.10150301497887522	REACT:R-HSA-195258	RHO GTPase Effectors	66.3	posteroventral cochlear nucleus
ARPC5	19	13	457	1774	2.683070204904266	0.007681309241644611	2.7044807965860596	0.10150301497887522	REACT:R-HSA-195258	RHO GTPase Effectors	17.3	precentral gyrus
ARPC5	19	13	457	1774	2.683070204904266	0.007681309241644611	2.7044807965860596	0.10150301497887522	REACT:R-HSA-195258	RHO GTPase Effectors	21.1	precentral gyrus, dorsal
ARPC5	19	13	457	1774	2.683070204904266	0.007681309241644611	2.7044807965860596	0.10150301497887522	REACT:R-HSA-195258	RHO GTPase Effectors	26.8	precentral gyrus, middle
ARPC5	19	13	457	1774	2.683070204904266	0.007681309241644611	2.7044807965860596	0.10150301497887522	REACT:R-HSA-195258	RHO GTPase Effectors	24.2	precentral gyrus, ventral
ARPC5	19	13	457	1774	2.683070204904266	0.007681309241644611	2.7044807965860596	0.10150301497887522	REACT:R-HSA-195258	RHO GTPase Effectors	27.2	precuneus
ARPC5	19	13	457	1774	2.683070204904266	0.007681309241644611	2.7044807965860596	0.10150301497887522	REACT:R-HSA-195258	RHO GTPase Effectors	29.0	premotor cortex, dorsal
ARPC5	19	13	457	1774	2.683070204904266	0.007681309241644611	2.7044807965860596	0.10150301497887522	REACT:R-HSA-195258	RHO GTPase Effectors	26.2	premotor cortex, ventral
ARPC5	19	13	457	1774	2.683070204904266	0.007681309241644611	2.7044807965860596	0.10150301497887522	REACT:R-HSA-195258	RHO GTPase Effectors	47.0	preoptic area
ARPC5	19	13	457	1774	2.683070204904266	0.007681309241644611	2.7044807965860596	0.10150301497887522	REACT:R-HSA-195258	RHO GTPase Effectors	57.0	prepositus hypoglossal nucleus
ARPC5	19	13	457	1774	2.683070204904266	0.007681309241644611	2.7044807965860596	0.10150301497887522	REACT:R-HSA-195258	RHO GTPase Effectors	38.8	pretectal area
ARPC5	19	13	457	1774	2.683070204904266	0.007681309241644611	2.7044807965860596	0.10150301497887522	REACT:R-HSA-195258	RHO GTPase Effectors	44.4	principal sensory trigeminal nucleus
ARPC5	19	13	457	1774	2.683070204904266	0.007681309241644611	2.7044807965860596	0.10150301497887522	REACT:R-HSA-195258	RHO GTPase Effectors	35.2	pulvinar
ARPC5	19	13	457	1774	2.683070204904266	0.007681309241644611	2.7044807965860596	0.10150301497887522	REACT:R-HSA-195258	RHO GTPase Effectors	33.6	putamen
ARPC5	19	13	457	1774	2.683070204904266	0.007681309241644611	2.7044807965860596	0.10150301497887522	REACT:R-HSA-195258	RHO GTPase Effectors	52.5	red nucleus
ARPC5	19	13	457	1774	2.683070204904266	0.007681309241644611	2.7044807965860596	0.10150301497887522	REACT:R-HSA-195258	RHO GTPase Effectors	44.8	reticular pontine nucleus, caudal
ARPC5	19	13	457	1774	2.683070204904266	0.007681309241644611	2.7044807965860596	0.10150301497887522	REACT:R-HSA-195258	RHO GTPase Effectors	52.9	reticular pontine nucleus, oral
ARPC5	19	13	457	1774	2.683070204904266	0.007681309241644611	2.7044807965860596	0.10150301497887522	REACT:R-HSA-195258	RHO GTPase Effectors	36.3	reticulotegmental nucleus
ARPC5	19	13	457	1774	2.683070204904266	0.007681309241644611	2.7044807965860596	0.10150301497887522	REACT:R-HSA-195258	RHO GTPase Effectors	46.4	retrosplenial cortex
ARPC5	19	13	457	1774	2.683070204904266	0.007681309241644611	2.7044807965860596	0.10150301497887522	REACT:R-HSA-195258	RHO GTPase Effectors	44.4	septal nuclei
ARPC5	19	13	457	1774	2.683070204904266	0.007681309241644611	2.7044807965860596	0.10150301497887522	REACT:R-HSA-195258	RHO GTPase Effectors	30.6	somatomor cortex, precentral gyrus (white matter)
ARPC5	19	13	457	1774	2.683070204904266	0.007681309241644611	2.7044807965860596	0.10150301497887522	REACT:R-HSA-195258	RHO GTPase Effectors	28.5	somatosensory cortex, postcentral gyrus, ventral (white matter)
ARPC5	19	13	457	1774	2.683070204904266	0.007681309241644611	2.7044807965860596	0.10150301497887522	REACT:R-HSA-195258	RHO GTPase Effectors	43.9	spinal trigeminal nucleus, caudal
ARPC5	19	13	457	1774	2.683070204904266	0.007681309241644611	2.7044807965860596	0.10150301497887522	REACT:R-HSA-195258	RHO GTPase Effectors	52.8	spinal trigeminal nucleus, interpolar
ARPC5	19	13	457	1774	2.683070204904266	0.007681309241644611	2.7044807965860596	0.10150301497887522	REACT:R-HSA-195258	RHO GTPase Effectors	55.2	spinal trigeminal nucleus, oral
ARPC5	19	13	457	1774	2.683070204904266	0.007681309241644611	2.7044807965860596	0.10150301497887522	REACT:R-HSA-195258	RHO GTPase Effectors	46.2	spinal vestibular nucleus
ARPC5	19	13	457	1774	2.683070204904266	0.007681309241644611	2.7044807965860596	0.10150301497887522	REACT:R-HSA-195258	RHO GTPase Effectors	36.7	stria terminalis, bed nucleus
ARPC5	19	13	457	1774	2.683070204904266	0.007681309241644611	2.7044807965860596	0.10150301497887522	REACT:R-HSA-195258	RHO GTPase Effectors	27.0	subcentral gyrus, S2
ARPC5	19	13	457	1774	2.683070204904266	0.007681309241644611	2.7044807965860596	0.10150301497887522	REACT:R-HSA-195258	RHO GTPase Effectors	51.0	subcoeruleus area
ARPC5	19	13	457	1774	2.683070204904266	0.007681309241644611	2.7044807965860596	0.10150301497887522	REACT:R-HSA-195258	RHO GTPase Effectors	52.0	subiculum
ARPC5	19	13	457	1774	2.683070204904266	0.007681309241644611	2.7044807965860596	0.10150301497887522	REACT:R-HSA-195258	RHO GTPase Effectors	31.8	substantia nigra
ARPC5	19	13	457	1774	2.683070204904266	0.007681309241644611	2.7044807965860596	0.10150301497887522	REACT:R-HSA-195258	RHO GTPase Effectors	46.0	subthalamic nucleus
ARPC5	19	13	457	1774	2.683070204904266	0.007681309241644611	2.7044807965860596	0.10150301497887522	REACT:R-HSA-195258	RHO GTPase Effectors	39.8	superior colliculus
ARPC5	19	13	457	1774	2.683070204904266	0.007681309241644611	2.7044807965860596	0.10150301497887522	REACT:R-HSA-195258	RHO GTPase Effectors	44.3	superior olive
ARPC5	19	13	457	1774	2.683070204904266	0.007681309241644611	2.7044807965860596	0.10150301497887522	REACT:R-HSA-195258	RHO GTPase Effectors	30.0	superior parietal lobule
ARPC5	19	13	457	1774	2.683070204904266	0.007681309241644611	2.7044807965860596	0.10150301497887522	REACT:R-HSA-195258	RHO GTPase Effectors	36.6	superior temporal gyrus
ARPC5	19	13	457	1774	2.683070204904266	0.007681309241644611	2.7044807965860596	0.10150301497887522	REACT:R-HSA-195258	RHO GTPase Effectors	56.8	superior vestibular nucleus
ARPC5	19	13	457	1774	2.683070204904266	0.007681309241644611	2.7044807965860596	0.10150301497887522	REACT:R-HSA-195258	RHO GTPase Effectors	18.8	supplementary motor cortex
ARPC5	19	13	457	1774	2.683070204904266	0.007681309241644611	2.7044807965860596	0.10150301497887522	REACT:R-HSA-195258	RHO GTPase Effectors	28.1	supramarginal gyrus
ARPC5	19	13	457	1774	2.683070204904266	0.007681309241644611	2.7044807965860596	0.10150301497887522	REACT:R-HSA-195258	RHO GTPase Effectors	58.2	supraoptic nucleus
ARPC5	19	13	457	1774	2.683070204904266	0.007681309241644611	2.7044807965860596	0.10150301497887522	REACT:R-HSA-195258	RHO GTPase Effectors	39.7	temporal pole
ARPC5	19	13	457	1774	2.683070204904266	0.007681309241644611	2.7044807965860596	0.10150301497887522	REACT:R-HSA-195258	RHO GTPase Effectors	70.4	temporal white matter
ARPC5	19	13	457	1774	2.683070204904266	0.007681309241644611	2.7044807965860596	0.10150301497887522	REACT:R-HSA-195258	RHO GTPase Effectors	27.0	temporo-insular cortex, parainsular gyrus
ARPC5	19	13	457	1774	2.683070204904266	0.007681309241644611	2.7044807965860596	0.10150301497887522	REACT:R-HSA-195258	RHO GTPase Effectors	47.6	temporo-occipital transitional zone
ARPC5	19	13	457	1774	2.683070204904266	0.007681309241644611	2.7044807965860596	0.10150301497887522	REACT:R-HSA-195258	RHO GTPase Effectors	37.2	transversal temporal gyrus, anterior
ARPC5	19	13	457	1774	2.683070204904266	0.007681309241644611	2.7044807965860596	0.10150301497887522	REACT:R-HSA-195258	RHO GTPase Effectors	36.3	transversal temporal gyrus, posterior
ARPC5	19	13	457	1774	2.683070204904266	0.007681309241644611	2.7044807965860596	0.10150301497887522	REACT:R-HSA-195258	RHO GTPase Effectors	56.6	ventral medullary reticular nucleus
ARPC5	19	13	457	1774	2.683070204904266	0.007681309241644611	2.7044807965860596	0.10150301497887522	REACT:R-HSA-195258	RHO GTPase Effectors	44.2	ventral periolivary nuclei
ARPC5	19	13	457	1774	2.683070204904266	0.007681309241644611	2.7044807965860596	0.10150301497887522	REACT:R-HSA-195258	RHO GTPase Effectors	31.9	ventral posterolateral thalamic nucleus
ARPC5	19	13	457	1774	2.683070204904266	0.007681309241644611	2.7044807965860596	0.10150301497887522	REACT:R-HSA-195258	RHO GTPase Effectors	37.6	ventral posteromedial thalamic nucleus
ARPC5	19	13	457	1774	2.683070204904266	0.007681309241644611	2.7044807965860596	0.10150301497887522	REACT:R-HSA-195258	RHO GTPase Effectors	54.2	ventral tegmental area
ARPC5	19	13	457	1774	2.683070204904266	0.007681309241644611	2.7044807965860596	0.10150301497887522	REACT:R-HSA-195258	RHO GTPase Effectors	40.1	ventral thalamic nuclei
ARPC5	19	13	457	1774	2.683070204904266	0.007681309241644611	2.7044807965860596	0.10150301497887522	REACT:R-HSA-195258	RHO GTPase Effectors	68.9	ventrolateral medulla, A1-C1 cell groups
ARPC5	19	13	457	1774	2.683070204904266	0.007681309241644611	2.7044807965860596	0.10150301497887522	REACT:R-HSA-195258	RHO GTPase Effectors	49.1	ventrolateral tegmental area, A5 NE cell group
ARPC5	19	13	457	1774	2.683070204904266	0.007681309241644611	2.7044807965860596	0.10150301497887522	REACT:R-HSA-195258	RHO GTPase Effectors	57.2	ventromedial nucleus
ARPC5	19	13	457	1774	2.683070204904266	0.007681309241644611	2.7044807965860596	0.10150301497887522	REACT:R-HSA-195258	RHO GTPase Effectors	23.0	vermis
ARPC5	19	13	457	1774	2.683070204904266	0.007681309241644611	2.7044807965860596	0.10150301497887522	REACT:R-HSA-195258	RHO GTPase Effectors	34.6	zona incerta
ARPC5	19	13	457	1774	2.683070204904266	0.007681309241644611	2.7044807965860596	0.10150301497887522	REACT:R-HSA-5663213	RHO GTPases Activate WASPs and WAVEs	34.2	amygdala
ARPC5	19	13	457	1774	2.683070204904266	0.007681309241644611	2.7044807965860596	0.10150301497887522	REACT:R-HSA-5663213	RHO GTPases Activate WASPs and WAVEs	35.2	angular gyrus
ARPC5	19	13	457	1774	2.683070204904266	0.007681309241644611	2.7044807965860596	0.10150301497887522	REACT:R-HSA-5663213	RHO GTPases Activate WASPs and WAVEs	77.7	angular gyrus (white matter)
ARPC5	19	13	457	1774	2.683070204904266	0.007681309241644611	2.7044807965860596	0.10150301497887522	REACT:R-HSA-5663213	RHO GTPases Activate WASPs and WAVEs	21.4	anterior cingulate cortex, supragenual-dorsal
ARPC5	19	13	457	1774	2.683070204904266	0.007681309241644611	2.7044807965860596	0.10150301497887522	REACT:R-HSA-5663213	RHO GTPases Activate WASPs and WAVEs	23.3	anterior cingulate cortex, supragenual-ventral
ARPC5	19	13	457	1774	2.683070204904266	0.007681309241644611	2.7044807965860596	0.10150301497887522	REACT:R-HSA-5663213	RHO GTPases Activate WASPs and WAVEs	59.2	anterior cochlear nucleus, ventral
ARPC5	19	13	457	1774	2.683070204904266	0.007681309241644611	2.7044807965860596	0.10150301497887522	REACT:R-HSA-5663213	RHO GTPases Activate WASPs and WAVEs	78.4	anterior funiculus (white matter)
ARPC5	19	13	457	1774	2.683070204904266	0.007681309241644611	2.7044807965860596	0.10150301497887522	REACT:R-HSA-5663213	RHO GTPases Activate WASPs and WAVEs	31.9	anterior insular cortex, dorsal
ARPC5	19	13	457	1774	2.683070204904266	0.007681309241644611	2.7044807965860596	0.10150301497887522	REACT:R-HSA-5663213	RHO GTPases Activate WASPs and WAVEs	38.6	anterior insular cortex, ventral
ARPC5	19	13	457	1774	2.683070204904266	0.007681309241644611	2.7044807965860596	0.10150301497887522	REACT:R-HSA-5663213	RHO GTPases Activate WASPs and WAVEs	48.1	anterior thalamic nucleus, ventral
ARPC5	19	13	457	1774	2.683070204904266	0.007681309241644611	2.7044807965860596	0.10150301497887522	REACT:R-HSA-5663213	RHO GTPases Activate WASPs and WAVEs	52.7	arcuate nucleus
ARPC5	19	13	457	1774	2.683070204904266	0.007681309241644611	2.7044807965860596	0.10150301497887522	REACT:R-HSA-5663213	RHO GTPases Activate WASPs and WAVEs	35.9	area parastriata, inferior
ARPC5	19	13	457	1774	2.683070204904266	0.007681309241644611	2.7044807965860596	0.10150301497887522	REACT:R-HSA-5663213	RHO GTPases Activate WASPs and WAVEs	38.2	area parastriata, parietal
ARPC5	19	13	457	1774	2.683070204904266	0.007681309241644611	2.7044807965860596	0.10150301497887522	REACT:R-HSA-5663213	RHO GTPases Activate WASPs and WAVEs	32.1	area parastriata, superior
ARPC5	19	13	457	1774	2.683070204904266	0.007681309241644611	2.7044807965860596	0.10150301497887522	REACT:R-HSA-5663213	RHO GTPases Activate WASPs and WAVEs	27.0	area parastriata, temporal
ARPC5	19	13	457	1774	2.683070204904266	0.007681309241644611	2.7044807965860596	0.10150301497887522	REACT:R-HSA-5663213	RHO GTPases Activate WASPs and WAVEs	50.4	area postrema
ARPC5	19	13	457	1774	2.683070204904266	0.007681309241644611	2.7044807965860596	0.10150301497887522	REACT:R-HSA-5663213	RHO GTPases Activate WASPs and WAVEs	33.8	area striata
ARPC5	19	13	457	1774	2.683070204904266	0.007681309241644611	2.7044807965860596	0.10150301497887522	REACT:R-HSA-5663213	RHO GTPases Activate WASPs and WAVEs	63.1	area striata (white matter)
ARPC5	19	13	457	1774	2.683070204904266	0.007681309241644611	2.7044807965860596	0.10150301497887522	REACT:R-HSA-5663213	RHO GTPases Activate WASPs and WAVEs	32.6	basal amygdala
ARPC5	19	13	457	1774	2.683070204904266	0.007681309241644611	2.7044807965860596	0.10150301497887522	REACT:R-HSA-5663213	RHO GTPases Activate WASPs and WAVEs	33.9	caudate nucleus
ARPC5	19	13	457	1774	2.683070204904266	0.007681309241644611	2.7044807965860596	0.10150301497887522	REACT:R-HSA-5663213	RHO GTPases Activate WASPs and WAVEs	33.2	central amygdala
ARPC5	19	13	457	1774	2.683070204904266	0.007681309241644611	2.7044807965860596	0.10150301497887522	REACT:R-HSA-5663213	RHO GTPases Activate WASPs and WAVEs	55.7	centromedial thalamic nucleus
ARPC5	19	13	457	1774	2.683070204904266	0.007681309241644611	2.7044807965860596	0.10150301497887522	REACT:R-HSA-5663213	RHO GTPases Activate WASPs and WAVEs	27.7	cerebellar cortex
ARPC5	19	13	457	1774	2.683070204904266	0.007681309241644611	2.7044807965860596	0.10150301497887522	REACT:R-HSA-5663213	RHO GTPases Activate WASPs and WAVEs	64.1	cerebellar nuclei
ARPC5	19	13	457	1774	2.683070204904266	0.007681309241644611	2.7044807965860596	0.10150301497887522	REACT:R-HSA-5663213	RHO GTPases Activate WASPs and WAVEs	90.5	cerebellar white matter
ARPC5	19	13	457	1774	2.683070204904266	0.007681309241644611	2.7044807965860596	0.10150301497887522	REACT:R-HSA-5663213	RHO GTPases Activate WASPs and WAVEs	46.1	cervical spinal cord, central gray
ARPC5	19	13	457	1774	2.683070204904266	0.007681309241644611	2.7044807965860596	0.10150301497887522	REACT:R-HSA-5663213	RHO GTPases Activate WASPs and WAVEs	51.9	cervical spinal cord, dorsal horn
ARPC5	19	13	457	1774	2.683070204904266	0.007681309241644611	2.7044807965860596	0.10150301497887522	REACT:R-HSA-5663213	RHO GTPases Activate WASPs and WAVEs	39.7	cervical spinal cord, ventral horn
ARPC5	19	13	457	1774	2.683070204904266	0.007681309241644611	2.7044807965860596	0.10150301497887522	REACT:R-HSA-5663213	RHO GTPases Activate WASPs and WAVEs	21.3	choroid plexus
ARPC5	19	13	457	1774	2.683070204904266	0.007681309241644611	2.7044807965860596	0.10150301497887522	REACT:R-HSA-5663213	RHO GTPases Activate WASPs and WAVEs	42.3	claustrum
ARPC5	19	13	457	1774	2.683070204904266	0.007681309241644611	2.7044807965860596	0.10150301497887522	REACT:R-HSA-5663213	RHO GTPases Activate WASPs and WAVEs	90.8	corpus callosum, genu (white matter)
ARPC5	19	13	457	1774	2.683070204904266	0.007681309241644611	2.7044807965860596	0.10150301497887522	REACT:R-HSA-5663213	RHO GTPases Activate WASPs and WAVEs	92.0	corpus callosum, splenium (white matter)
ARPC5	19	13	457	1774	2.683070204904266	0.007681309241644611	2.7044807965860596	0.10150301497887522	REACT:R-HSA-5663213	RHO GTPases Activate WASPs and WAVEs	33.4	corticomedial amygdala
ARPC5	19	13	457	1774	2.683070204904266	0.007681309241644611	2.7044807965860596	0.10150301497887522	REACT:R-HSA-5663213	RHO GTPases Activate WASPs and WAVEs	44.2	cuneiform nucleus
ARPC5	19	13	457	1774	2.683070204904266	0.007681309241644611	2.7044807965860596	0.10150301497887522	REACT:R-HSA-5663213	RHO GTPases Activate WASPs and WAVEs	38.4	dentate gyrus
ARPC5	19	13	457	1774	2.683070204904266	0.007681309241644611	2.7044807965860596	0.10150301497887522	REACT:R-HSA-5663213	RHO GTPases Activate WASPs and WAVEs	45.8	dorsal cochlear nucleus
ARPC5	19	13	457	1774	2.683070204904266	0.007681309241644611	2.7044807965860596	0.10150301497887522	REACT:R-HSA-5663213	RHO GTPases Activate WASPs and WAVEs	71.0	dorsal funiculus (white matter)
ARPC5	19	13	457	1774	2.683070204904266	0.007681309241644611	2.7044807965860596	0.10150301497887522	REACT:R-HSA-5663213	RHO GTPases Activate WASPs and WAVEs	48.3	dorsal medullary reticular nucleus
ARPC5	19	13	457	1774	2.683070204904266	0.007681309241644611	2.7044807965860596	0.10150301497887522	REACT:R-HSA-5663213	RHO GTPases Activate WASPs and WAVEs	38.5	dorsal motor vagal complex
ARPC5	19	13	457	1774	2.683070204904266	0.007681309241644611	2.7044807965860596	0.10150301497887522	REACT:R-HSA-5663213	RHO GTPases Activate WASPs and WAVEs	51.4	dorsal raphe nucleus
ARPC5	19	13	457	1774	2.683070204904266	0.007681309241644611	2.7044807965860596	0.10150301497887522	REACT:R-HSA-5663213	RHO GTPases Activate WASPs and WAVEs	50.0	dorsal tegmental nucleus
ARPC5	19	13	457	1774	2.683070204904266	0.007681309241644611	2.7044807965860596	0.10150301497887522	REACT:R-HSA-5663213	RHO GTPases Activate WASPs and WAVEs	58.8	dorsolateral tegmental area
ARPC5	19	13	457	1774	2.683070204904266	0.007681309241644611	2.7044807965860596	0.10150301497887522	REACT:R-HSA-5663213	RHO GTPases Activate WASPs and WAVEs	43.7	dorsomedial nucleus
ARPC5	19	13	457	1774	2.683070204904266	0.007681309241644611	2.7044807965860596	0.10150301497887522	REACT:R-HSA-5663213	RHO GTPases Activate WASPs and WAVEs	43.9	entorhinal gyrus
ARPC5	19	13	457	1774	2.683070204904266	0.007681309241644611	2.7044807965860596	0.10150301497887522	REACT:R-HSA-5663213	RHO GTPases Activate WASPs and WAVEs	25.6	flocculonodular lobe
ARPC5	19	13	457	1774	2.683070204904266	0.007681309241644611	2.7044807965860596	0.10150301497887522	REACT:R-HSA-5663213	RHO GTPases Activate WASPs and WAVEs	21.5	frontal eye field
ARPC5	19	13	457	1774	2.683070204904266	0.007681309241644611	2.7044807965860596	0.10150301497887522	REACT:R-HSA-5663213	RHO GTPases Activate WASPs and WAVEs	42.8	frontal operculum
ARPC5	19	13	457	1774	2.683070204904266	0.007681309241644611	2.7044807965860596	0.10150301497887522	REACT:R-HSA-5663213	RHO GTPases Activate WASPs and WAVEs	40.3	fusiform gyrus
ARPC5	19	13	457	1774	2.683070204904266	0.007681309241644611	2.7044807965860596	0.10150301497887522	REACT:R-HSA-5663213	RHO GTPases Activate WASPs and WAVEs	45.7	gigantocellular reticular nuclei, medullary
ARPC5	19	13	457	1774	2.683070204904266	0.007681309241644611	2.7044807965860596	0.10150301497887522	REACT:R-HSA-5663213	RHO GTPases Activate WASPs and WAVEs	42.4	gigantocellular reticular nuclei, pars
ARPC5	19	13	457	1774	2.683070204904266	0.007681309241644611	2.7044807965860596	0.10150301497887522	REACT:R-HSA-5663213	RHO GTPases Activate WASPs and WAVEs	46.8	globus pallidus, externus
ARPC5	19	13	457	1774	2.683070204904266	0.007681309241644611	2.7044807965860596	0.10150301497887522	REACT:R-HSA-5663213	RHO GTPases Activate WASPs and WAVEs	55.5	globus pallidus, internus
ARPC5	19	13	457	1774	2.683070204904266	0.007681309241644611	2.7044807965860596	0.10150301497887522	REACT:R-HSA-5663213	RHO GTPases Activate WASPs and WAVEs	37.2	habenula
ARPC5	19	13	457	1774	2.683070204904266	0.007681309241644611	2.7044807965860596	0.10150301497887522	REACT:R-HSA-5663213	RHO GTPases Activate WASPs and WAVEs	43.4	hippocampus
ARPC5	19	13	457	1774	2.683070204904266	0.007681309241644611	2.7044807965860596	0.10150301497887522	REACT:R-HSA-5663213	RHO GTPases Activate WASPs and WAVEs	58.5	hippocampus, CA1
ARPC5	19	13	457	1774	2.683070204904266	0.007681309241644611	2.7044807965860596	0.10150301497887522	REACT:R-HSA-5663213	RHO GTPases Activate WASPs and WAVEs	49.4	hippocampus, CA2
ARPC5	19	13	457	1774	2.683070204904266	0.007681309241644611	2.7044807965860596	0.10150301497887522	REACT:R-HSA-5663213	RHO GTPases Activate WASPs and WAVEs	45.5	hippocampus, CA3
ARPC5	19	13	457	1774	2.683070204904266	0.007681309241644611	2.7044807965860596	0.10150301497887522	REACT:R-HSA-5663213	RHO GTPases Activate WASPs and WAVEs	40.9	inferior colliculus
ARPC5	19	13	457	1774	2.683070204904266	0.007681309241644611	2.7044807965860596	0.10150301497887522	REACT:R-HSA-5663213	RHO GTPases Activate WASPs and WAVEs	26.6	inferior frontal gyrus, opercular
ARPC5	19	13	457	1774	2.683070204904266	0.007681309241644611	2.7044807965860596	0.10150301497887522	REACT:R-HSA-5663213	RHO GTPases Activate WASPs and WAVEs	48.8	inferior olive
ARPC5	19	13	457	1774	2.683070204904266	0.007681309241644611	2.7044807965860596	0.10150301497887522	REACT:R-HSA-5663213	RHO GTPases Activate WASPs and WAVEs	26.3	inferior parietal lobule
ARPC5	19	13	457	1774	2.683070204904266	0.007681309241644611	2.7044807965860596	0.10150301497887522	REACT:R-HSA-5663213	RHO GTPases Activate WASPs and WAVEs	38.1	inferior temporal gyrus
ARPC5	19	13	457	1774	2.683070204904266	0.007681309241644611	2.7044807965860596	0.10150301497887522	REACT:R-HSA-5663213	RHO GTPases Activate WASPs and WAVEs	30.2	intraparietal deep sulcus
ARPC5	19	13	457	1774	2.683070204904266	0.007681309241644611	2.7044807965860596	0.10150301497887522	REACT:R-HSA-5663213	RHO GTPases Activate WASPs and WAVEs	57.8	Kolliker-Fuse nucleus
ARPC5	19	13	457	1774	2.683070204904266	0.007681309241644611	2.7044807965860596	0.10150301497887522	REACT:R-HSA-5663213	RHO GTPases Activate WASPs and WAVEs	28.7	lateral amygdala
ARPC5	19	13	457	1774	2.683070204904266	0.007681309241644611	2.7044807965860596	0.10150301497887522	REACT:R-HSA-5663213	RHO GTPases Activate WASPs and WAVEs	87.1	lateral funiculus (white matter)
ARPC5	19	13	457	1774	2.683070204904266	0.007681309241644611	2.7044807965860596	0.10150301497887522	REACT:R-HSA-5663213	RHO GTPases Activate WASPs and WAVEs	32.6	lateral geniculate body
ARPC5	19	13	457	1774	2.683070204904266	0.007681309241644611	2.7044807965860596	0.10150301497887522	REACT:R-HSA-5663213	RHO GTPases Activate WASPs and WAVEs	52.2	lateral hypothalamic area
ARPC5	19	13	457	1774	2.683070204904266	0.007681309241644611	2.7044807965860596	0.10150301497887522	REACT:R-HSA-5663213	RHO GTPases Activate WASPs and WAVEs	38.6	lateral lemniscal nuclei
ARPC5	19	13	457	1774	2.683070204904266	0.007681309241644611	2.7044807965860596	0.10150301497887522	REACT:R-HSA-5663213	RHO GTPases Activate WASPs and WAVEs	61.6	lateral medullary reticular nucleus
ARPC5	19	13	457	1774	2.683070204904266	0.007681309241644611	2.7044807965860596	0.10150301497887522	REACT:R-HSA-5663213	RHO GTPases Activate WASPs and WAVEs	57.8	lateral parabrachial nucleus
ARPC5	19	13	457	1774	2.683070204904266	0.007681309241644611	2.7044807965860596	0.10150301497887522	REACT:R-HSA-5663213	RHO GTPases Activate WASPs and WAVEs	30.6	lateral thalamic nuclei
ARPC5	19	13	457	1774	2.683070204904266	0.007681309241644611	2.7044807965860596	0.10150301497887522	REACT:R-HSA-5663213	RHO GTPases Activate WASPs and WAVEs	55.4	lateral vestibular nucleus
ARPC5	19	13	457	1774	2.683070204904266	0.007681309241644611	2.7044807965860596	0.10150301497887522	REACT:R-HSA-5663213	RHO GTPases Activate WASPs and WAVEs	38.1	lingual gyrus
ARPC5	19	13	457	1774	2.683070204904266	0.007681309241644611	2.7044807965860596	0.10150301497887522	REACT:R-HSA-5663213	RHO GTPases Activate WASPs and WAVEs	53.6	locus coeruleus
ARPC5	19	13	457	1774	2.683070204904266	0.007681309241644611	2.7044807965860596	0.10150301497887522	REACT:R-HSA-5663213	RHO GTPases Activate WASPs and WAVEs	46.4	mammillary body
ARPC5	19	13	457	1774	2.683070204904266	0.007681309241644611	2.7044807965860596	0.10150301497887522	REACT:R-HSA-5663213	RHO GTPases Activate WASPs and WAVEs	31.7	medial dorsal thalamic nucleus
ARPC5	19	13	457	1774	2.683070204904266	0.007681309241644611	2.7044807965860596	0.10150301497887522	REACT:R-HSA-5663213	RHO GTPases Activate WASPs and WAVEs	29.2	medial geniculate body
ARPC5	19	13	457	1774	2.683070204904266	0.007681309241644611	2.7044807965860596	0.10150301497887522	REACT:R-HSA-5663213	RHO GTPases Activate WASPs and WAVEs	84.6	medial olivary nucleus
ARPC5	19	13	457	1774	2.683070204904266	0.007681309241644611	2.7044807965860596	0.10150301497887522	REACT:R-HSA-5663213	RHO GTPases Activate WASPs and WAVEs	62.0	medial parabrachial nucleus
ARPC5	19	13	457	1774	2.683070204904266	0.007681309241644611	2.7044807965860596	0.10150301497887522	REACT:R-HSA-5663213	RHO GTPases Activate WASPs and WAVEs	50.6	medial periolivary nuclei
ARPC5	19	13	457	1774	2.683070204904266	0.007681309241644611	2.7044807965860596	0.10150301497887522	REACT:R-HSA-5663213	RHO GTPases Activate WASPs and WAVEs	43.8	medial vestibular nucleus
ARPC5	19	13	457	1774	2.683070204904266	0.007681309241644611	2.7044807965860596	0.10150301497887522	REACT:R-HSA-5663213	RHO GTPases Activate WASPs and WAVEs	73.3	median raphe nucleus
ARPC5	19	13	457	1774	2.683070204904266	0.007681309241644611	2.7044807965860596	0.10150301497887522	REACT:R-HSA-5663213	RHO GTPases Activate WASPs and WAVEs	21.4	middle cingulate cortex
ARPC5	19	13	457	1774	2.683070204904266	0.007681309241644611	2.7044807965860596	0.10150301497887522	REACT:R-HSA-5663213	RHO GTPases Activate WASPs and WAVEs	33.5	middle temporal gyrus
ARPC5	19	13	457	1774	2.683070204904266	0.007681309241644611	2.7044807965860596	0.10150301497887522	REACT:R-HSA-5663213	RHO GTPases Activate WASPs and WAVEs	39.1	motor facial nucleus
ARPC5	19	13	457	1774	2.683070204904266	0.007681309241644611	2.7044807965860596	0.10150301497887522	REACT:R-HSA-5663213	RHO GTPases Activate WASPs and WAVEs	55.5	motor hypoglossal nucleus
ARPC5	19	13	457	1774	2.683070204904266	0.007681309241644611	2.7044807965860596	0.10150301497887522	REACT:R-HSA-5663213	RHO GTPases Activate WASPs and WAVEs	43.4	motor trigeminal nucleus
ARPC5	19	13	457	1774	2.683070204904266	0.007681309241644611	2.7044807965860596	0.10150301497887522	REACT:R-HSA-5663213	RHO GTPases Activate WASPs and WAVEs	41.8	nuclei of the trapezoid body
ARPC5	19	13	457	1774	2.683070204904266	0.007681309241644611	2.7044807965860596	0.10150301497887522	REACT:R-HSA-5663213	RHO GTPases Activate WASPs and WAVEs	43.6	nucleus accumbens
ARPC5	19	13	457	1774	2.683070204904266	0.007681309241644611	2.7044807965860596	0.10150301497887522	REACT:R-HSA-5663213	RHO GTPases Activate WASPs and WAVEs	79.3	nucleus ambiguus
ARPC5	19	13	457	1774	2.683070204904266	0.007681309241644611	2.7044807965860596	0.10150301497887522	REACT:R-HSA-5663213	RHO GTPases Activate WASPs and WAVEs	26.8	nucleus basalis of Meynert
ARPC5	19	13	457	1774	2.683070204904266	0.007681309241644611	2.7044807965860596	0.10150301497887522	REACT:R-HSA-5663213	RHO GTPases Activate WASPs and WAVEs	42.8	nucleus cuneatus
ARPC5	19	13	457	1774	2.683070204904266	0.007681309241644611	2.7044807965860596	0.10150301497887522	REACT:R-HSA-5663213	RHO GTPases Activate WASPs and WAVEs	48.9	nucleus gracilis
ARPC5	19	13	457	1774	2.683070204904266	0.007681309241644611	2.7044807965860596	0.10150301497887522	REACT:R-HSA-5663213	RHO GTPases Activate WASPs and WAVEs	50.6	nucleus of the diagonal band
ARPC5	19	13	457	1774	2.683070204904266	0.007681309241644611	2.7044807965860596	0.10150301497887522	REACT:R-HSA-5663213	RHO GTPases Activate WASPs and WAVEs	38.6	nucleus raphe magnus
ARPC5	19	13	457	1774	2.683070204904266	0.007681309241644611	2.7044807965860596	0.10150301497887522	REACT:R-HSA-5663213	RHO GTPases Activate WASPs and WAVEs	78.1	nucleus raphe obscurus
ARPC5	19	13	457	1774	2.683070204904266	0.007681309241644611	2.7044807965860596	0.10150301497887522	REACT:R-HSA-5663213	RHO GTPases Activate WASPs and WAVEs	105.9	nucleus raphe pallidus
ARPC5	19	13	457	1774	2.683070204904266	0.007681309241644611	2.7044807965860596	0.10150301497887522	REACT:R-HSA-5663213	RHO GTPases Activate WASPs and WAVEs	61.7	nucleus reuniens
ARPC5	19	13	457	1774	2.683070204904266	0.007681309241644611	2.7044807965860596	0.10150301497887522	REACT:R-HSA-5663213	RHO GTPases Activate WASPs and WAVEs	45.5	nucleus rhomboideus
ARPC5	19	13	457	1774	2.683070204904266	0.007681309241644611	2.7044807965860596	0.10150301497887522	REACT:R-HSA-5663213	RHO GTPases Activate WASPs and WAVEs	49.0	nucleus tractus solitarii
ARPC5	19	13	457	1774	2.683070204904266	0.007681309241644611	2.7044807965860596	0.10150301497887522	REACT:R-HSA-5663213	RHO GTPases Activate WASPs and WAVEs	25.1	occipital cortex
ARPC5	19	13	457	1774	2.683070204904266	0.007681309241644611	2.7044807965860596	0.10150301497887522	REACT:R-HSA-5663213	RHO GTPases Activate WASPs and WAVEs	59.3	occipital cortex (white matter)
ARPC5	19	13	457	1774	2.683070204904266	0.007681309241644611	2.7044807965860596	0.10150301497887522	REACT:R-HSA-5663213	RHO GTPases Activate WASPs and WAVEs	35.0	olfactory area
ARPC5	19	13	457	1774	2.683070204904266	0.007681309241644611	2.7044807965860596	0.10150301497887522	REACT:R-HSA-5663213	RHO GTPases Activate WASPs and WAVEs	32.4	olfactory tubercle
ARPC5	19	13	457	1774	2.683070204904266	0.007681309241644611	2.7044807965860596	0.10150301497887522	REACT:R-HSA-5663213	RHO GTPases Activate WASPs and WAVEs	44.3	orbitofrontal gyrus, anterior
ARPC5	19	13	457	1774	2.683070204904266	0.007681309241644611	2.7044807965860596	0.10150301497887522	REACT:R-HSA-5663213	RHO GTPases Activate WASPs and WAVEs	24.9	paracentral lobule, anterior
ARPC5	19	13	457	1774	2.683070204904266	0.007681309241644611	2.7044807965860596	0.10150301497887522	REACT:R-HSA-5663213	RHO GTPases Activate WASPs and WAVEs	21.3	paracentral lobule, posterior
ARPC5	19	13	457	1774	2.683070204904266	0.007681309241644611	2.7044807965860596	0.10150301497887522	REACT:R-HSA-5663213	RHO GTPases Activate WASPs and WAVEs	37.9	parahippocampal cortex
ARPC5	19	13	457	1774	2.683070204904266	0.007681309241644611	2.7044807965860596	0.10150301497887522	REACT:R-HSA-5663213	RHO GTPases Activate WASPs and WAVEs	70.6	parahippocampal cortex (white matter)
ARPC5	19	13	457	1774	2.683070204904266	0.007681309241644611	2.7044807965860596	0.10150301497887522	REACT:R-HSA-5663213	RHO GTPases Activate WASPs and WAVEs	56.5	paramedian reticular nucleus
ARPC5	19	13	457	1774	2.683070204904266	0.007681309241644611	2.7044807965860596	0.10150301497887522	REACT:R-HSA-5663213	RHO GTPases Activate WASPs and WAVEs	38.9	paraventricular nucleus
ARPC5	19	13	457	1774	2.683070204904266	0.007681309241644611	2.7044807965860596	0.10150301497887522	REACT:R-HSA-5663213	RHO GTPases Activate WASPs and WAVEs	15.4	parietal operculum
ARPC5	19	13	457	1774	2.683070204904266	0.007681309241644611	2.7044807965860596	0.10150301497887522	REACT:R-HSA-5663213	RHO GTPases Activate WASPs and WAVEs	27.6	parieto-insular cortex
ARPC5	19	13	457	1774	2.683070204904266	0.007681309241644611	2.7044807965860596	0.10150301497887522	REACT:R-HSA-5663213	RHO GTPases Activate WASPs and WAVEs	23.9	parieto-occipital transitional area
ARPC5	19	13	457	1774	2.683070204904266	0.007681309241644611	2.7044807965860596	0.10150301497887522	REACT:R-HSA-5663213	RHO GTPases Activate WASPs and WAVEs	84.1	parieto-temporal junction (white matter)
ARPC5	19	13	457	1774	2.683070204904266	0.007681309241644611	2.7044807965860596	0.10150301497887522	REACT:R-HSA-5663213	RHO GTPases Activate WASPs and WAVEs	56.1	parvicellular reticular nuclei
ARPC5	19	13	457	1774	2.683070204904266	0.007681309241644611	2.7044807965860596	0.10150301497887522	REACT:R-HSA-5663213	RHO GTPases Activate WASPs and WAVEs	54.0	parvicellular reticular nuclei, medullary
ARPC5	19	13	457	1774	2.683070204904266	0.007681309241644611	2.7044807965860596	0.10150301497887522	REACT:R-HSA-5663213	RHO GTPases Activate WASPs and WAVEs	57.4	pedunculopontine tegmental nucleus
ARPC5	19	13	457	1774	2.683070204904266	0.007681309241644611	2.7044807965860596	0.10150301497887522	REACT:R-HSA-5663213	RHO GTPases Activate WASPs and WAVEs	37.2	periaquaductal grey, anterior
ARPC5	19	13	457	1774	2.683070204904266	0.007681309241644611	2.7044807965860596	0.10150301497887522	REACT:R-HSA-5663213	RHO GTPases Activate WASPs and WAVEs	37.9	periaquaductal grey, dorsal
ARPC5	19	13	457	1774	2.683070204904266	0.007681309241644611	2.7044807965860596	0.10150301497887522	REACT:R-HSA-5663213	RHO GTPases Activate WASPs and WAVEs	40.8	periaquaductal grey, lateral
ARPC5	19	13	457	1774	2.683070204904266	0.007681309241644611	2.7044807965860596	0.10150301497887522	REACT:R-HSA-5663213	RHO GTPases Activate WASPs and WAVEs	46.4	perirhinal gyrus
ARPC5	19	13	457	1774	2.683070204904266	0.007681309241644611	2.7044807965860596	0.10150301497887522	REACT:R-HSA-5663213	RHO GTPases Activate WASPs and WAVEs	70.3	peritrigeminal nucleus
ARPC5	19	13	457	1774	2.683070204904266	0.007681309241644611	2.7044807965860596	0.10150301497887522	REACT:R-HSA-5663213	RHO GTPases Activate WASPs and WAVEs	49.4	piriform cortex
ARPC5	19	13	457	1774	2.683070204904266	0.007681309241644611	2.7044807965860596	0.10150301497887522	REACT:R-HSA-5663213	RHO GTPases Activate WASPs and WAVEs	49.9	pontine nuclei
ARPC5	19	13	457	1774	2.683070204904266	0.007681309241644611	2.7044807965860596	0.10150301497887522	REACT:R-HSA-5663213	RHO GTPases Activate WASPs and WAVEs	47.9	pontine raphe nucleus
ARPC5	19	13	457	1774	2.683070204904266	0.007681309241644611	2.7044807965860596	0.10150301497887522	REACT:R-HSA-5663213	RHO GTPases Activate WASPs and WAVEs	17.1	postcentral gyrus
ARPC5	19	13	457	1774	2.683070204904266	0.007681309241644611	2.7044807965860596	0.10150301497887522	REACT:R-HSA-5663213	RHO GTPases Activate WASPs and WAVEs	31.8	postcentral gyrus, dorsal
ARPC5	19	13	457	1774	2.683070204904266	0.007681309241644611	2.7044807965860596	0.10150301497887522	REACT:R-HSA-5663213	RHO GTPases Activate WASPs and WAVEs	28.8	postcentral gyrus, middle
ARPC5	19	13	457	1774	2.683070204904266	0.007681309241644611	2.7044807965860596	0.10150301497887522	REACT:R-HSA-5663213	RHO GTPases Activate WASPs and WAVEs	29.5	postcentral gyrus, ventral
ARPC5	19	13	457	1774	2.683070204904266	0.007681309241644611	2.7044807965860596	0.10150301497887522	REACT:R-HSA-5663213	RHO GTPases Activate WASPs and WAVEs	18.2	posterior cingulate cortex
ARPC5	19	13	457	1774	2.683070204904266	0.007681309241644611	2.7044807965860596	0.10150301497887522	REACT:R-HSA-5663213	RHO GTPases Activate WASPs and WAVEs	24.0	posterior cingulate cortex, dorsal
ARPC5	19	13	457	1774	2.683070204904266	0.007681309241644611	2.7044807965860596	0.10150301497887522	REACT:R-HSA-5663213	RHO GTPases Activate WASPs and WAVEs	20.9	posterior cingulate cortex, ventral
ARPC5	19	13	457	1774	2.683070204904266	0.007681309241644611	2.7044807965860596	0.10150301497887522	REACT:R-HSA-5663213	RHO GTPases Activate WASPs and WAVEs	24.8	posterior insular cortex
ARPC5	19	13	457	1774	2.683070204904266	0.007681309241644611	2.7044807965860596	0.10150301497887522	REACT:R-HSA-5663213	RHO GTPases Activate WASPs and WAVEs	22.8	posterior thalamic nucleus
ARPC5	19	13	457	1774	2.683070204904266	0.007681309241644611	2.7044807965860596	0.10150301497887522	REACT:R-HSA-5663213	RHO GTPases Activate WASPs and WAVEs	66.3	posteroventral cochlear nucleus
ARPC5	19	13	457	1774	2.683070204904266	0.007681309241644611	2.7044807965860596	0.10150301497887522	REACT:R-HSA-5663213	RHO GTPases Activate WASPs and WAVEs	17.3	precentral gyrus
ARPC5	19	13	457	1774	2.683070204904266	0.007681309241644611	2.7044807965860596	0.10150301497887522	REACT:R-HSA-5663213	RHO GTPases Activate WASPs and WAVEs	21.1	precentral gyrus, dorsal
ARPC5	19	13	457	1774	2.683070204904266	0.007681309241644611	2.7044807965860596	0.10150301497887522	REACT:R-HSA-5663213	RHO GTPases Activate WASPs and WAVEs	26.8	precentral gyrus, middle
ARPC5	19	13	457	1774	2.683070204904266	0.007681309241644611	2.7044807965860596	0.10150301497887522	REACT:R-HSA-5663213	RHO GTPases Activate WASPs and WAVEs	24.2	precentral gyrus, ventral
ARPC5	19	13	457	1774	2.683070204904266	0.007681309241644611	2.7044807965860596	0.10150301497887522	REACT:R-HSA-5663213	RHO GTPases Activate WASPs and WAVEs	27.2	precuneus
ARPC5	19	13	457	1774	2.683070204904266	0.007681309241644611	2.7044807965860596	0.10150301497887522	REACT:R-HSA-5663213	RHO GTPases Activate WASPs and WAVEs	29.0	premotor cortex, dorsal
ARPC5	19	13	457	1774	2.683070204904266	0.007681309241644611	2.7044807965860596	0.10150301497887522	REACT:R-HSA-5663213	RHO GTPases Activate WASPs and WAVEs	26.2	premotor cortex, ventral
ARPC5	19	13	457	1774	2.683070204904266	0.007681309241644611	2.7044807965860596	0.10150301497887522	REACT:R-HSA-5663213	RHO GTPases Activate WASPs and WAVEs	47.0	preoptic area
ARPC5	19	13	457	1774	2.683070204904266	0.007681309241644611	2.7044807965860596	0.10150301497887522	REACT:R-HSA-5663213	RHO GTPases Activate WASPs and WAVEs	57.0	prepositus hypoglossal nucleus
ARPC5	19	13	457	1774	2.683070204904266	0.007681309241644611	2.7044807965860596	0.10150301497887522	REACT:R-HSA-5663213	RHO GTPases Activate WASPs and WAVEs	38.8	pretectal area
ARPC5	19	13	457	1774	2.683070204904266	0.007681309241644611	2.7044807965860596	0.10150301497887522	REACT:R-HSA-5663213	RHO GTPases Activate WASPs and WAVEs	44.4	principal sensory trigeminal nucleus
ARPC5	19	13	457	1774	2.683070204904266	0.007681309241644611	2.7044807965860596	0.10150301497887522	REACT:R-HSA-5663213	RHO GTPases Activate WASPs and WAVEs	35.2	pulvinar
ARPC5	19	13	457	1774	2.683070204904266	0.007681309241644611	2.7044807965860596	0.10150301497887522	REACT:R-HSA-5663213	RHO GTPases Activate WASPs and WAVEs	33.6	putamen
ARPC5	19	13	457	1774	2.683070204904266	0.007681309241644611	2.7044807965860596	0.10150301497887522	REACT:R-HSA-5663213	RHO GTPases Activate WASPs and WAVEs	52.5	red nucleus
ARPC5	19	13	457	1774	2.683070204904266	0.007681309241644611	2.7044807965860596	0.10150301497887522	REACT:R-HSA-5663213	RHO GTPases Activate WASPs and WAVEs	44.8	reticular pontine nucleus, caudal
ARPC5	19	13	457	1774	2.683070204904266	0.007681309241644611	2.7044807965860596	0.10150301497887522	REACT:R-HSA-5663213	RHO GTPases Activate WASPs and WAVEs	52.9	reticular pontine nucleus, oral
ARPC5	19	13	457	1774	2.683070204904266	0.007681309241644611	2.7044807965860596	0.10150301497887522	REACT:R-HSA-5663213	RHO GTPases Activate WASPs and WAVEs	36.3	reticulotegmental nucleus
ARPC5	19	13	457	1774	2.683070204904266	0.007681309241644611	2.7044807965860596	0.10150301497887522	REACT:R-HSA-5663213	RHO GTPases Activate WASPs and WAVEs	46.4	retrosplenial cortex
ARPC5	19	13	457	1774	2.683070204904266	0.007681309241644611	2.7044807965860596	0.10150301497887522	REACT:R-HSA-5663213	RHO GTPases Activate WASPs and WAVEs	44.4	septal nuclei
ARPC5	19	13	457	1774	2.683070204904266	0.007681309241644611	2.7044807965860596	0.10150301497887522	REACT:R-HSA-5663213	RHO GTPases Activate WASPs and WAVEs	30.6	somatomor cortex, precentral gyrus (white matter)
ARPC5	19	13	457	1774	2.683070204904266	0.007681309241644611	2.7044807965860596	0.10150301497887522	REACT:R-HSA-5663213	RHO GTPases Activate WASPs and WAVEs	28.5	somatosensory cortex, postcentral gyrus, ventral (white matter)
ARPC5	19	13	457	1774	2.683070204904266	0.007681309241644611	2.7044807965860596	0.10150301497887522	REACT:R-HSA-5663213	RHO GTPases Activate WASPs and WAVEs	43.9	spinal trigeminal nucleus, caudal
ARPC5	19	13	457	1774	2.683070204904266	0.007681309241644611	2.7044807965860596	0.10150301497887522	REACT:R-HSA-5663213	RHO GTPases Activate WASPs and WAVEs	52.8	spinal trigeminal nucleus, interpolar
ARPC5	19	13	457	1774	2.683070204904266	0.007681309241644611	2.7044807965860596	0.10150301497887522	REACT:R-HSA-5663213	RHO GTPases Activate WASPs and WAVEs	55.2	spinal trigeminal nucleus, oral
ARPC5	19	13	457	1774	2.683070204904266	0.007681309241644611	2.7044807965860596	0.10150301497887522	REACT:R-HSA-5663213	RHO GTPases Activate WASPs and WAVEs	46.2	spinal vestibular nucleus
ARPC5	19	13	457	1774	2.683070204904266	0.007681309241644611	2.7044807965860596	0.10150301497887522	REACT:R-HSA-5663213	RHO GTPases Activate WASPs and WAVEs	36.7	stria terminalis, bed nucleus
ARPC5	19	13	457	1774	2.683070204904266	0.007681309241644611	2.7044807965860596	0.10150301497887522	REACT:R-HSA-5663213	RHO GTPases Activate WASPs and WAVEs	27.0	subcentral gyrus, S2
ARPC5	19	13	457	1774	2.683070204904266	0.007681309241644611	2.7044807965860596	0.10150301497887522	REACT:R-HSA-5663213	RHO GTPases Activate WASPs and WAVEs	51.0	subcoeruleus area
ARPC5	19	13	457	1774	2.683070204904266	0.007681309241644611	2.7044807965860596	0.10150301497887522	REACT:R-HSA-5663213	RHO GTPases Activate WASPs and WAVEs	52.0	subiculum
ARPC5	19	13	457	1774	2.683070204904266	0.007681309241644611	2.7044807965860596	0.10150301497887522	REACT:R-HSA-5663213	RHO GTPases Activate WASPs and WAVEs	31.8	substantia nigra
ARPC5	19	13	457	1774	2.683070204904266	0.007681309241644611	2.7044807965860596	0.10150301497887522	REACT:R-HSA-5663213	RHO GTPases Activate WASPs and WAVEs	46.0	subthalamic nucleus
ARPC5	19	13	457	1774	2.683070204904266	0.007681309241644611	2.7044807965860596	0.10150301497887522	REACT:R-HSA-5663213	RHO GTPases Activate WASPs and WAVEs	39.8	superior colliculus
ARPC5	19	13	457	1774	2.683070204904266	0.007681309241644611	2.7044807965860596	0.10150301497887522	REACT:R-HSA-5663213	RHO GTPases Activate WASPs and WAVEs	44.3	superior olive
ARPC5	19	13	457	1774	2.683070204904266	0.007681309241644611	2.7044807965860596	0.10150301497887522	REACT:R-HSA-5663213	RHO GTPases Activate WASPs and WAVEs	30.0	superior parietal lobule
ARPC5	19	13	457	1774	2.683070204904266	0.007681309241644611	2.7044807965860596	0.10150301497887522	REACT:R-HSA-5663213	RHO GTPases Activate WASPs and WAVEs	36.6	superior temporal gyrus
ARPC5	19	13	457	1774	2.683070204904266	0.007681309241644611	2.7044807965860596	0.10150301497887522	REACT:R-HSA-5663213	RHO GTPases Activate WASPs and WAVEs	56.8	superior vestibular nucleus
ARPC5	19	13	457	1774	2.683070204904266	0.007681309241644611	2.7044807965860596	0.10150301497887522	REACT:R-HSA-5663213	RHO GTPases Activate WASPs and WAVEs	18.8	supplementary motor cortex
ARPC5	19	13	457	1774	2.683070204904266	0.007681309241644611	2.7044807965860596	0.10150301497887522	REACT:R-HSA-5663213	RHO GTPases Activate WASPs and WAVEs	28.1	supramarginal gyrus
ARPC5	19	13	457	1774	2.683070204904266	0.007681309241644611	2.7044807965860596	0.10150301497887522	REACT:R-HSA-5663213	RHO GTPases Activate WASPs and WAVEs	58.2	supraoptic nucleus
ARPC5	19	13	457	1774	2.683070204904266	0.007681309241644611	2.7044807965860596	0.10150301497887522	REACT:R-HSA-5663213	RHO GTPases Activate WASPs and WAVEs	39.7	temporal pole
ARPC5	19	13	457	1774	2.683070204904266	0.007681309241644611	2.7044807965860596	0.10150301497887522	REACT:R-HSA-5663213	RHO GTPases Activate WASPs and WAVEs	70.4	temporal white matter
ARPC5	19	13	457	1774	2.683070204904266	0.007681309241644611	2.7044807965860596	0.10150301497887522	REACT:R-HSA-5663213	RHO GTPases Activate WASPs and WAVEs	27.0	temporo-insular cortex, parainsular gyrus
ARPC5	19	13	457	1774	2.683070204904266	0.007681309241644611	2.7044807965860596	0.10150301497887522	REACT:R-HSA-5663213	RHO GTPases Activate WASPs and WAVEs	47.6	temporo-occipital transitional zone
ARPC5	19	13	457	1774	2.683070204904266	0.007681309241644611	2.7044807965860596	0.10150301497887522	REACT:R-HSA-5663213	RHO GTPases Activate WASPs and WAVEs	37.2	transversal temporal gyrus, anterior
ARPC5	19	13	457	1774	2.683070204904266	0.007681309241644611	2.7044807965860596	0.10150301497887522	REACT:R-HSA-5663213	RHO GTPases Activate WASPs and WAVEs	36.3	transversal temporal gyrus, posterior
ARPC5	19	13	457	1774	2.683070204904266	0.007681309241644611	2.7044807965860596	0.10150301497887522	REACT:R-HSA-5663213	RHO GTPases Activate WASPs and WAVEs	56.6	ventral medullary reticular nucleus
ARPC5	19	13	457	1774	2.683070204904266	0.007681309241644611	2.7044807965860596	0.10150301497887522	REACT:R-HSA-5663213	RHO GTPases Activate WASPs and WAVEs	44.2	ventral periolivary nuclei
ARPC5	19	13	457	1774	2.683070204904266	0.007681309241644611	2.7044807965860596	0.10150301497887522	REACT:R-HSA-5663213	RHO GTPases Activate WASPs and WAVEs	31.9	ventral posterolateral thalamic nucleus
ARPC5	19	13	457	1774	2.683070204904266	0.007681309241644611	2.7044807965860596	0.10150301497887522	REACT:R-HSA-5663213	RHO GTPases Activate WASPs and WAVEs	37.6	ventral posteromedial thalamic nucleus
ARPC5	19	13	457	1774	2.683070204904266	0.007681309241644611	2.7044807965860596	0.10150301497887522	REACT:R-HSA-5663213	RHO GTPases Activate WASPs and WAVEs	54.2	ventral tegmental area
ARPC5	19	13	457	1774	2.683070204904266	0.007681309241644611	2.7044807965860596	0.10150301497887522	REACT:R-HSA-5663213	RHO GTPases Activate WASPs and WAVEs	40.1	ventral thalamic nuclei
ARPC5	19	13	457	1774	2.683070204904266	0.007681309241644611	2.7044807965860596	0.10150301497887522	REACT:R-HSA-5663213	RHO GTPases Activate WASPs and WAVEs	68.9	ventrolateral medulla, A1-C1 cell groups
ARPC5	19	13	457	1774	2.683070204904266	0.007681309241644611	2.7044807965860596	0.10150301497887522	REACT:R-HSA-5663213	RHO GTPases Activate WASPs and WAVEs	49.1	ventrolateral tegmental area, A5 NE cell group
ARPC5	19	13	457	1774	2.683070204904266	0.007681309241644611	2.7044807965860596	0.10150301497887522	REACT:R-HSA-5663213	RHO GTPases Activate WASPs and WAVEs	57.2	ventromedial nucleus
ARPC5	19	13	457	1774	2.683070204904266	0.007681309241644611	2.7044807965860596	0.10150301497887522	REACT:R-HSA-5663213	RHO GTPases Activate WASPs and WAVEs	23.0	vermis
ARPC5	19	13	457	1774	2.683070204904266	0.007681309241644611	2.7044807965860596	0.10150301497887522	REACT:R-HSA-5663213	RHO GTPases Activate WASPs and WAVEs	34.6	zona incerta
ARPC5	19	13	457	1774	2.683070204904266	0.007681309241644611	2.7044807965860596	0.10150301497887522	KEGG:hsa05132	Salmonella infection	34.2	amygdala
ARPC5	19	13	457	1774	2.683070204904266	0.007681309241644611	2.7044807965860596	0.10150301497887522	KEGG:hsa05132	Salmonella infection	35.2	angular gyrus
ARPC5	19	13	457	1774	2.683070204904266	0.007681309241644611	2.7044807965860596	0.10150301497887522	KEGG:hsa05132	Salmonella infection	77.7	angular gyrus (white matter)
ARPC5	19	13	457	1774	2.683070204904266	0.007681309241644611	2.7044807965860596	0.10150301497887522	KEGG:hsa05132	Salmonella infection	21.4	anterior cingulate cortex, supragenual-dorsal
ARPC5	19	13	457	1774	2.683070204904266	0.007681309241644611	2.7044807965860596	0.10150301497887522	KEGG:hsa05132	Salmonella infection	23.3	anterior cingulate cortex, supragenual-ventral
ARPC5	19	13	457	1774	2.683070204904266	0.007681309241644611	2.7044807965860596	0.10150301497887522	KEGG:hsa05132	Salmonella infection	59.2	anterior cochlear nucleus, ventral
ARPC5	19	13	457	1774	2.683070204904266	0.007681309241644611	2.7044807965860596	0.10150301497887522	KEGG:hsa05132	Salmonella infection	78.4	anterior funiculus (white matter)
ARPC5	19	13	457	1774	2.683070204904266	0.007681309241644611	2.7044807965860596	0.10150301497887522	KEGG:hsa05132	Salmonella infection	31.9	anterior insular cortex, dorsal
ARPC5	19	13	457	1774	2.683070204904266	0.007681309241644611	2.7044807965860596	0.10150301497887522	KEGG:hsa05132	Salmonella infection	38.6	anterior insular cortex, ventral
ARPC5	19	13	457	1774	2.683070204904266	0.007681309241644611	2.7044807965860596	0.10150301497887522	KEGG:hsa05132	Salmonella infection	48.1	anterior thalamic nucleus, ventral
ARPC5	19	13	457	1774	2.683070204904266	0.007681309241644611	2.7044807965860596	0.10150301497887522	KEGG:hsa05132	Salmonella infection	52.7	arcuate nucleus
ARPC5	19	13	457	1774	2.683070204904266	0.007681309241644611	2.7044807965860596	0.10150301497887522	KEGG:hsa05132	Salmonella infection	35.9	area parastriata, inferior
ARPC5	19	13	457	1774	2.683070204904266	0.007681309241644611	2.7044807965860596	0.10150301497887522	KEGG:hsa05132	Salmonella infection	38.2	area parastriata, parietal
ARPC5	19	13	457	1774	2.683070204904266	0.007681309241644611	2.7044807965860596	0.10150301497887522	KEGG:hsa05132	Salmonella infection	32.1	area parastriata, superior
ARPC5	19	13	457	1774	2.683070204904266	0.007681309241644611	2.7044807965860596	0.10150301497887522	KEGG:hsa05132	Salmonella infection	27.0	area parastriata, temporal
ARPC5	19	13	457	1774	2.683070204904266	0.007681309241644611	2.7044807965860596	0.10150301497887522	KEGG:hsa05132	Salmonella infection	50.4	area postrema
ARPC5	19	13	457	1774	2.683070204904266	0.007681309241644611	2.7044807965860596	0.10150301497887522	KEGG:hsa05132	Salmonella infection	33.8	area striata
ARPC5	19	13	457	1774	2.683070204904266	0.007681309241644611	2.7044807965860596	0.10150301497887522	KEGG:hsa05132	Salmonella infection	63.1	area striata (white matter)
ARPC5	19	13	457	1774	2.683070204904266	0.007681309241644611	2.7044807965860596	0.10150301497887522	KEGG:hsa05132	Salmonella infection	32.6	basal amygdala
ARPC5	19	13	457	1774	2.683070204904266	0.007681309241644611	2.7044807965860596	0.10150301497887522	KEGG:hsa05132	Salmonella infection	33.9	caudate nucleus
ARPC5	19	13	457	1774	2.683070204904266	0.007681309241644611	2.7044807965860596	0.10150301497887522	KEGG:hsa05132	Salmonella infection	33.2	central amygdala
ARPC5	19	13	457	1774	2.683070204904266	0.007681309241644611	2.7044807965860596	0.10150301497887522	KEGG:hsa05132	Salmonella infection	55.7	centromedial thalamic nucleus
ARPC5	19	13	457	1774	2.683070204904266	0.007681309241644611	2.7044807965860596	0.10150301497887522	KEGG:hsa05132	Salmonella infection	27.7	cerebellar cortex
ARPC5	19	13	457	1774	2.683070204904266	0.007681309241644611	2.7044807965860596	0.10150301497887522	KEGG:hsa05132	Salmonella infection	64.1	cerebellar nuclei
ARPC5	19	13	457	1774	2.683070204904266	0.007681309241644611	2.7044807965860596	0.10150301497887522	KEGG:hsa05132	Salmonella infection	90.5	cerebellar white matter
ARPC5	19	13	457	1774	2.683070204904266	0.007681309241644611	2.7044807965860596	0.10150301497887522	KEGG:hsa05132	Salmonella infection	46.1	cervical spinal cord, central gray
ARPC5	19	13	457	1774	2.683070204904266	0.007681309241644611	2.7044807965860596	0.10150301497887522	KEGG:hsa05132	Salmonella infection	51.9	cervical spinal cord, dorsal horn
ARPC5	19	13	457	1774	2.683070204904266	0.007681309241644611	2.7044807965860596	0.10150301497887522	KEGG:hsa05132	Salmonella infection	39.7	cervical spinal cord, ventral horn
ARPC5	19	13	457	1774	2.683070204904266	0.007681309241644611	2.7044807965860596	0.10150301497887522	KEGG:hsa05132	Salmonella infection	21.3	choroid plexus
ARPC5	19	13	457	1774	2.683070204904266	0.007681309241644611	2.7044807965860596	0.10150301497887522	KEGG:hsa05132	Salmonella infection	42.3	claustrum
ARPC5	19	13	457	1774	2.683070204904266	0.007681309241644611	2.7044807965860596	0.10150301497887522	KEGG:hsa05132	Salmonella infection	90.8	corpus callosum, genu (white matter)
ARPC5	19	13	457	1774	2.683070204904266	0.007681309241644611	2.7044807965860596	0.10150301497887522	KEGG:hsa05132	Salmonella infection	92.0	corpus callosum, splenium (white matter)
ARPC5	19	13	457	1774	2.683070204904266	0.007681309241644611	2.7044807965860596	0.10150301497887522	KEGG:hsa05132	Salmonella infection	33.4	corticomedial amygdala
ARPC5	19	13	457	1774	2.683070204904266	0.007681309241644611	2.7044807965860596	0.10150301497887522	KEGG:hsa05132	Salmonella infection	44.2	cuneiform nucleus
ARPC5	19	13	457	1774	2.683070204904266	0.007681309241644611	2.7044807965860596	0.10150301497887522	KEGG:hsa05132	Salmonella infection	38.4	dentate gyrus
ARPC5	19	13	457	1774	2.683070204904266	0.007681309241644611	2.7044807965860596	0.10150301497887522	KEGG:hsa05132	Salmonella infection	45.8	dorsal cochlear nucleus
ARPC5	19	13	457	1774	2.683070204904266	0.007681309241644611	2.7044807965860596	0.10150301497887522	KEGG:hsa05132	Salmonella infection	71.0	dorsal funiculus (white matter)
ARPC5	19	13	457	1774	2.683070204904266	0.007681309241644611	2.7044807965860596	0.10150301497887522	KEGG:hsa05132	Salmonella infection	48.3	dorsal medullary reticular nucleus
ARPC5	19	13	457	1774	2.683070204904266	0.007681309241644611	2.7044807965860596	0.10150301497887522	KEGG:hsa05132	Salmonella infection	38.5	dorsal motor vagal complex
ARPC5	19	13	457	1774	2.683070204904266	0.007681309241644611	2.7044807965860596	0.10150301497887522	KEGG:hsa05132	Salmonella infection	51.4	dorsal raphe nucleus
ARPC5	19	13	457	1774	2.683070204904266	0.007681309241644611	2.7044807965860596	0.10150301497887522	KEGG:hsa05132	Salmonella infection	50.0	dorsal tegmental nucleus
ARPC5	19	13	457	1774	2.683070204904266	0.007681309241644611	2.7044807965860596	0.10150301497887522	KEGG:hsa05132	Salmonella infection	58.8	dorsolateral tegmental area
ARPC5	19	13	457	1774	2.683070204904266	0.007681309241644611	2.7044807965860596	0.10150301497887522	KEGG:hsa05132	Salmonella infection	43.7	dorsomedial nucleus
ARPC5	19	13	457	1774	2.683070204904266	0.007681309241644611	2.7044807965860596	0.10150301497887522	KEGG:hsa05132	Salmonella infection	43.9	entorhinal gyrus
ARPC5	19	13	457	1774	2.683070204904266	0.007681309241644611	2.7044807965860596	0.10150301497887522	KEGG:hsa05132	Salmonella infection	25.6	flocculonodular lobe
ARPC5	19	13	457	1774	2.683070204904266	0.007681309241644611	2.7044807965860596	0.10150301497887522	KEGG:hsa05132	Salmonella infection	21.5	frontal eye field
ARPC5	19	13	457	1774	2.683070204904266	0.007681309241644611	2.7044807965860596	0.10150301497887522	KEGG:hsa05132	Salmonella infection	42.8	frontal operculum
ARPC5	19	13	457	1774	2.683070204904266	0.007681309241644611	2.7044807965860596	0.10150301497887522	KEGG:hsa05132	Salmonella infection	40.3	fusiform gyrus
ARPC5	19	13	457	1774	2.683070204904266	0.007681309241644611	2.7044807965860596	0.10150301497887522	KEGG:hsa05132	Salmonella infection	45.7	gigantocellular reticular nuclei, medullary
ARPC5	19	13	457	1774	2.683070204904266	0.007681309241644611	2.7044807965860596	0.10150301497887522	KEGG:hsa05132	Salmonella infection	42.4	gigantocellular reticular nuclei, pars
ARPC5	19	13	457	1774	2.683070204904266	0.007681309241644611	2.7044807965860596	0.10150301497887522	KEGG:hsa05132	Salmonella infection	46.8	globus pallidus, externus
ARPC5	19	13	457	1774	2.683070204904266	0.007681309241644611	2.7044807965860596	0.10150301497887522	KEGG:hsa05132	Salmonella infection	55.5	globus pallidus, internus
ARPC5	19	13	457	1774	2.683070204904266	0.007681309241644611	2.7044807965860596	0.10150301497887522	KEGG:hsa05132	Salmonella infection	37.2	habenula
ARPC5	19	13	457	1774	2.683070204904266	0.007681309241644611	2.7044807965860596	0.10150301497887522	KEGG:hsa05132	Salmonella infection	43.4	hippocampus
ARPC5	19	13	457	1774	2.683070204904266	0.007681309241644611	2.7044807965860596	0.10150301497887522	KEGG:hsa05132	Salmonella infection	58.5	hippocampus, CA1
ARPC5	19	13	457	1774	2.683070204904266	0.007681309241644611	2.7044807965860596	0.10150301497887522	KEGG:hsa05132	Salmonella infection	49.4	hippocampus, CA2
ARPC5	19	13	457	1774	2.683070204904266	0.007681309241644611	2.7044807965860596	0.10150301497887522	KEGG:hsa05132	Salmonella infection	45.5	hippocampus, CA3
ARPC5	19	13	457	1774	2.683070204904266	0.007681309241644611	2.7044807965860596	0.10150301497887522	KEGG:hsa05132	Salmonella infection	40.9	inferior colliculus
ARPC5	19	13	457	1774	2.683070204904266	0.007681309241644611	2.7044807965860596	0.10150301497887522	KEGG:hsa05132	Salmonella infection	26.6	inferior frontal gyrus, opercular
ARPC5	19	13	457	1774	2.683070204904266	0.007681309241644611	2.7044807965860596	0.10150301497887522	KEGG:hsa05132	Salmonella infection	48.8	inferior olive
ARPC5	19	13	457	1774	2.683070204904266	0.007681309241644611	2.7044807965860596	0.10150301497887522	KEGG:hsa05132	Salmonella infection	26.3	inferior parietal lobule
ARPC5	19	13	457	1774	2.683070204904266	0.007681309241644611	2.7044807965860596	0.10150301497887522	KEGG:hsa05132	Salmonella infection	38.1	inferior temporal gyrus
ARPC5	19	13	457	1774	2.683070204904266	0.007681309241644611	2.7044807965860596	0.10150301497887522	KEGG:hsa05132	Salmonella infection	30.2	intraparietal deep sulcus
ARPC5	19	13	457	1774	2.683070204904266	0.007681309241644611	2.7044807965860596	0.10150301497887522	KEGG:hsa05132	Salmonella infection	57.8	Kolliker-Fuse nucleus
ARPC5	19	13	457	1774	2.683070204904266	0.007681309241644611	2.7044807965860596	0.10150301497887522	KEGG:hsa05132	Salmonella infection	28.7	lateral amygdala
ARPC5	19	13	457	1774	2.683070204904266	0.007681309241644611	2.7044807965860596	0.10150301497887522	KEGG:hsa05132	Salmonella infection	87.1	lateral funiculus (white matter)
ARPC5	19	13	457	1774	2.683070204904266	0.007681309241644611	2.7044807965860596	0.10150301497887522	KEGG:hsa05132	Salmonella infection	32.6	lateral geniculate body
ARPC5	19	13	457	1774	2.683070204904266	0.007681309241644611	2.7044807965860596	0.10150301497887522	KEGG:hsa05132	Salmonella infection	52.2	lateral hypothalamic area
ARPC5	19	13	457	1774	2.683070204904266	0.007681309241644611	2.7044807965860596	0.10150301497887522	KEGG:hsa05132	Salmonella infection	38.6	lateral lemniscal nuclei
ARPC5	19	13	457	1774	2.683070204904266	0.007681309241644611	2.7044807965860596	0.10150301497887522	KEGG:hsa05132	Salmonella infection	61.6	lateral medullary reticular nucleus
ARPC5	19	13	457	1774	2.683070204904266	0.007681309241644611	2.7044807965860596	0.10150301497887522	KEGG:hsa05132	Salmonella infection	57.8	lateral parabrachial nucleus
ARPC5	19	13	457	1774	2.683070204904266	0.007681309241644611	2.7044807965860596	0.10150301497887522	KEGG:hsa05132	Salmonella infection	30.6	lateral thalamic nuclei
ARPC5	19	13	457	1774	2.683070204904266	0.007681309241644611	2.7044807965860596	0.10150301497887522	KEGG:hsa05132	Salmonella infection	55.4	lateral vestibular nucleus
ARPC5	19	13	457	1774	2.683070204904266	0.007681309241644611	2.7044807965860596	0.10150301497887522	KEGG:hsa05132	Salmonella infection	38.1	lingual gyrus
ARPC5	19	13	457	1774	2.683070204904266	0.007681309241644611	2.7044807965860596	0.10150301497887522	KEGG:hsa05132	Salmonella infection	53.6	locus coeruleus
ARPC5	19	13	457	1774	2.683070204904266	0.007681309241644611	2.7044807965860596	0.10150301497887522	KEGG:hsa05132	Salmonella infection	46.4	mammillary body
ARPC5	19	13	457	1774	2.683070204904266	0.007681309241644611	2.7044807965860596	0.10150301497887522	KEGG:hsa05132	Salmonella infection	31.7	medial dorsal thalamic nucleus
ARPC5	19	13	457	1774	2.683070204904266	0.007681309241644611	2.7044807965860596	0.10150301497887522	KEGG:hsa05132	Salmonella infection	29.2	medial geniculate body
ARPC5	19	13	457	1774	2.683070204904266	0.007681309241644611	2.7044807965860596	0.10150301497887522	KEGG:hsa05132	Salmonella infection	84.6	medial olivary nucleus
ARPC5	19	13	457	1774	2.683070204904266	0.007681309241644611	2.7044807965860596	0.10150301497887522	KEGG:hsa05132	Salmonella infection	62.0	medial parabrachial nucleus
ARPC5	19	13	457	1774	2.683070204904266	0.007681309241644611	2.7044807965860596	0.10150301497887522	KEGG:hsa05132	Salmonella infection	50.6	medial periolivary nuclei
ARPC5	19	13	457	1774	2.683070204904266	0.007681309241644611	2.7044807965860596	0.10150301497887522	KEGG:hsa05132	Salmonella infection	43.8	medial vestibular nucleus
ARPC5	19	13	457	1774	2.683070204904266	0.007681309241644611	2.7044807965860596	0.10150301497887522	KEGG:hsa05132	Salmonella infection	73.3	median raphe nucleus
ARPC5	19	13	457	1774	2.683070204904266	0.007681309241644611	2.7044807965860596	0.10150301497887522	KEGG:hsa05132	Salmonella infection	21.4	middle cingulate cortex
ARPC5	19	13	457	1774	2.683070204904266	0.007681309241644611	2.7044807965860596	0.10150301497887522	KEGG:hsa05132	Salmonella infection	33.5	middle temporal gyrus
ARPC5	19	13	457	1774	2.683070204904266	0.007681309241644611	2.7044807965860596	0.10150301497887522	KEGG:hsa05132	Salmonella infection	39.1	motor facial nucleus
ARPC5	19	13	457	1774	2.683070204904266	0.007681309241644611	2.7044807965860596	0.10150301497887522	KEGG:hsa05132	Salmonella infection	55.5	motor hypoglossal nucleus
ARPC5	19	13	457	1774	2.683070204904266	0.007681309241644611	2.7044807965860596	0.10150301497887522	KEGG:hsa05132	Salmonella infection	43.4	motor trigeminal nucleus
ARPC5	19	13	457	1774	2.683070204904266	0.007681309241644611	2.7044807965860596	0.10150301497887522	KEGG:hsa05132	Salmonella infection	41.8	nuclei of the trapezoid body
ARPC5	19	13	457	1774	2.683070204904266	0.007681309241644611	2.7044807965860596	0.10150301497887522	KEGG:hsa05132	Salmonella infection	43.6	nucleus accumbens
ARPC5	19	13	457	1774	2.683070204904266	0.007681309241644611	2.7044807965860596	0.10150301497887522	KEGG:hsa05132	Salmonella infection	79.3	nucleus ambiguus
ARPC5	19	13	457	1774	2.683070204904266	0.007681309241644611	2.7044807965860596	0.10150301497887522	KEGG:hsa05132	Salmonella infection	26.8	nucleus basalis of Meynert
ARPC5	19	13	457	1774	2.683070204904266	0.007681309241644611	2.7044807965860596	0.10150301497887522	KEGG:hsa05132	Salmonella infection	42.8	nucleus cuneatus
ARPC5	19	13	457	1774	2.683070204904266	0.007681309241644611	2.7044807965860596	0.10150301497887522	KEGG:hsa05132	Salmonella infection	48.9	nucleus gracilis
ARPC5	19	13	457	1774	2.683070204904266	0.007681309241644611	2.7044807965860596	0.10150301497887522	KEGG:hsa05132	Salmonella infection	50.6	nucleus of the diagonal band
ARPC5	19	13	457	1774	2.683070204904266	0.007681309241644611	2.7044807965860596	0.10150301497887522	KEGG:hsa05132	Salmonella infection	38.6	nucleus raphe magnus
ARPC5	19	13	457	1774	2.683070204904266	0.007681309241644611	2.7044807965860596	0.10150301497887522	KEGG:hsa05132	Salmonella infection	78.1	nucleus raphe obscurus
ARPC5	19	13	457	1774	2.683070204904266	0.007681309241644611	2.7044807965860596	0.10150301497887522	KEGG:hsa05132	Salmonella infection	105.9	nucleus raphe pallidus
ARPC5	19	13	457	1774	2.683070204904266	0.007681309241644611	2.7044807965860596	0.10150301497887522	KEGG:hsa05132	Salmonella infection	61.7	nucleus reuniens
ARPC5	19	13	457	1774	2.683070204904266	0.007681309241644611	2.7044807965860596	0.10150301497887522	KEGG:hsa05132	Salmonella infection	45.5	nucleus rhomboideus
ARPC5	19	13	457	1774	2.683070204904266	0.007681309241644611	2.7044807965860596	0.10150301497887522	KEGG:hsa05132	Salmonella infection	49.0	nucleus tractus solitarii
ARPC5	19	13	457	1774	2.683070204904266	0.007681309241644611	2.7044807965860596	0.10150301497887522	KEGG:hsa05132	Salmonella infection	25.1	occipital cortex
ARPC5	19	13	457	1774	2.683070204904266	0.007681309241644611	2.7044807965860596	0.10150301497887522	KEGG:hsa05132	Salmonella infection	59.3	occipital cortex (white matter)
ARPC5	19	13	457	1774	2.683070204904266	0.007681309241644611	2.7044807965860596	0.10150301497887522	KEGG:hsa05132	Salmonella infection	35.0	olfactory area
ARPC5	19	13	457	1774	2.683070204904266	0.007681309241644611	2.7044807965860596	0.10150301497887522	KEGG:hsa05132	Salmonella infection	32.4	olfactory tubercle
ARPC5	19	13	457	1774	2.683070204904266	0.007681309241644611	2.7044807965860596	0.10150301497887522	KEGG:hsa05132	Salmonella infection	44.3	orbitofrontal gyrus, anterior
ARPC5	19	13	457	1774	2.683070204904266	0.007681309241644611	2.7044807965860596	0.10150301497887522	KEGG:hsa05132	Salmonella infection	24.9	paracentral lobule, anterior
ARPC5	19	13	457	1774	2.683070204904266	0.007681309241644611	2.7044807965860596	0.10150301497887522	KEGG:hsa05132	Salmonella infection	21.3	paracentral lobule, posterior
ARPC5	19	13	457	1774	2.683070204904266	0.007681309241644611	2.7044807965860596	0.10150301497887522	KEGG:hsa05132	Salmonella infection	37.9	parahippocampal cortex
ARPC5	19	13	457	1774	2.683070204904266	0.007681309241644611	2.7044807965860596	0.10150301497887522	KEGG:hsa05132	Salmonella infection	70.6	parahippocampal cortex (white matter)
ARPC5	19	13	457	1774	2.683070204904266	0.007681309241644611	2.7044807965860596	0.10150301497887522	KEGG:hsa05132	Salmonella infection	56.5	paramedian reticular nucleus
ARPC5	19	13	457	1774	2.683070204904266	0.007681309241644611	2.7044807965860596	0.10150301497887522	KEGG:hsa05132	Salmonella infection	38.9	paraventricular nucleus
ARPC5	19	13	457	1774	2.683070204904266	0.007681309241644611	2.7044807965860596	0.10150301497887522	KEGG:hsa05132	Salmonella infection	15.4	parietal operculum
ARPC5	19	13	457	1774	2.683070204904266	0.007681309241644611	2.7044807965860596	0.10150301497887522	KEGG:hsa05132	Salmonella infection	27.6	parieto-insular cortex
ARPC5	19	13	457	1774	2.683070204904266	0.007681309241644611	2.7044807965860596	0.10150301497887522	KEGG:hsa05132	Salmonella infection	23.9	parieto-occipital transitional area
ARPC5	19	13	457	1774	2.683070204904266	0.007681309241644611	2.7044807965860596	0.10150301497887522	KEGG:hsa05132	Salmonella infection	84.1	parieto-temporal junction (white matter)
ARPC5	19	13	457	1774	2.683070204904266	0.007681309241644611	2.7044807965860596	0.10150301497887522	KEGG:hsa05132	Salmonella infection	56.1	parvicellular reticular nuclei
ARPC5	19	13	457	1774	2.683070204904266	0.007681309241644611	2.7044807965860596	0.10150301497887522	KEGG:hsa05132	Salmonella infection	54.0	parvicellular reticular nuclei, medullary
ARPC5	19	13	457	1774	2.683070204904266	0.007681309241644611	2.7044807965860596	0.10150301497887522	KEGG:hsa05132	Salmonella infection	57.4	pedunculopontine tegmental nucleus
ARPC5	19	13	457	1774	2.683070204904266	0.007681309241644611	2.7044807965860596	0.10150301497887522	KEGG:hsa05132	Salmonella infection	37.2	periaquaductal grey, anterior
ARPC5	19	13	457	1774	2.683070204904266	0.007681309241644611	2.7044807965860596	0.10150301497887522	KEGG:hsa05132	Salmonella infection	37.9	periaquaductal grey, dorsal
ARPC5	19	13	457	1774	2.683070204904266	0.007681309241644611	2.7044807965860596	0.10150301497887522	KEGG:hsa05132	Salmonella infection	40.8	periaquaductal grey, lateral
ARPC5	19	13	457	1774	2.683070204904266	0.007681309241644611	2.7044807965860596	0.10150301497887522	KEGG:hsa05132	Salmonella infection	46.4	perirhinal gyrus
ARPC5	19	13	457	1774	2.683070204904266	0.007681309241644611	2.7044807965860596	0.10150301497887522	KEGG:hsa05132	Salmonella infection	70.3	peritrigeminal nucleus
ARPC5	19	13	457	1774	2.683070204904266	0.007681309241644611	2.7044807965860596	0.10150301497887522	KEGG:hsa05132	Salmonella infection	49.4	piriform cortex
ARPC5	19	13	457	1774	2.683070204904266	0.007681309241644611	2.7044807965860596	0.10150301497887522	KEGG:hsa05132	Salmonella infection	49.9	pontine nuclei
ARPC5	19	13	457	1774	2.683070204904266	0.007681309241644611	2.7044807965860596	0.10150301497887522	KEGG:hsa05132	Salmonella infection	47.9	pontine raphe nucleus
ARPC5	19	13	457	1774	2.683070204904266	0.007681309241644611	2.7044807965860596	0.10150301497887522	KEGG:hsa05132	Salmonella infection	17.1	postcentral gyrus
ARPC5	19	13	457	1774	2.683070204904266	0.007681309241644611	2.7044807965860596	0.10150301497887522	KEGG:hsa05132	Salmonella infection	31.8	postcentral gyrus, dorsal
ARPC5	19	13	457	1774	2.683070204904266	0.007681309241644611	2.7044807965860596	0.10150301497887522	KEGG:hsa05132	Salmonella infection	28.8	postcentral gyrus, middle
ARPC5	19	13	457	1774	2.683070204904266	0.007681309241644611	2.7044807965860596	0.10150301497887522	KEGG:hsa05132	Salmonella infection	29.5	postcentral gyrus, ventral
ARPC5	19	13	457	1774	2.683070204904266	0.007681309241644611	2.7044807965860596	0.10150301497887522	KEGG:hsa05132	Salmonella infection	18.2	posterior cingulate cortex
ARPC5	19	13	457	1774	2.683070204904266	0.007681309241644611	2.7044807965860596	0.10150301497887522	KEGG:hsa05132	Salmonella infection	24.0	posterior cingulate cortex, dorsal
ARPC5	19	13	457	1774	2.683070204904266	0.007681309241644611	2.7044807965860596	0.10150301497887522	KEGG:hsa05132	Salmonella infection	20.9	posterior cingulate cortex, ventral
ARPC5	19	13	457	1774	2.683070204904266	0.007681309241644611	2.7044807965860596	0.10150301497887522	KEGG:hsa05132	Salmonella infection	24.8	posterior insular cortex
ARPC5	19	13	457	1774	2.683070204904266	0.007681309241644611	2.7044807965860596	0.10150301497887522	KEGG:hsa05132	Salmonella infection	22.8	posterior thalamic nucleus
ARPC5	19	13	457	1774	2.683070204904266	0.007681309241644611	2.7044807965860596	0.10150301497887522	KEGG:hsa05132	Salmonella infection	66.3	posteroventral cochlear nucleus
ARPC5	19	13	457	1774	2.683070204904266	0.007681309241644611	2.7044807965860596	0.10150301497887522	KEGG:hsa05132	Salmonella infection	17.3	precentral gyrus
ARPC5	19	13	457	1774	2.683070204904266	0.007681309241644611	2.7044807965860596	0.10150301497887522	KEGG:hsa05132	Salmonella infection	21.1	precentral gyrus, dorsal
ARPC5	19	13	457	1774	2.683070204904266	0.007681309241644611	2.7044807965860596	0.10150301497887522	KEGG:hsa05132	Salmonella infection	26.8	precentral gyrus, middle
ARPC5	19	13	457	1774	2.683070204904266	0.007681309241644611	2.7044807965860596	0.10150301497887522	KEGG:hsa05132	Salmonella infection	24.2	precentral gyrus, ventral
ARPC5	19	13	457	1774	2.683070204904266	0.007681309241644611	2.7044807965860596	0.10150301497887522	KEGG:hsa05132	Salmonella infection	27.2	precuneus
ARPC5	19	13	457	1774	2.683070204904266	0.007681309241644611	2.7044807965860596	0.10150301497887522	KEGG:hsa05132	Salmonella infection	29.0	premotor cortex, dorsal
ARPC5	19	13	457	1774	2.683070204904266	0.007681309241644611	2.7044807965860596	0.10150301497887522	KEGG:hsa05132	Salmonella infection	26.2	premotor cortex, ventral
ARPC5	19	13	457	1774	2.683070204904266	0.007681309241644611	2.7044807965860596	0.10150301497887522	KEGG:hsa05132	Salmonella infection	47.0	preoptic area
ARPC5	19	13	457	1774	2.683070204904266	0.007681309241644611	2.7044807965860596	0.10150301497887522	KEGG:hsa05132	Salmonella infection	57.0	prepositus hypoglossal nucleus
ARPC5	19	13	457	1774	2.683070204904266	0.007681309241644611	2.7044807965860596	0.10150301497887522	KEGG:hsa05132	Salmonella infection	38.8	pretectal area
ARPC5	19	13	457	1774	2.683070204904266	0.007681309241644611	2.7044807965860596	0.10150301497887522	KEGG:hsa05132	Salmonella infection	44.4	principal sensory trigeminal nucleus
ARPC5	19	13	457	1774	2.683070204904266	0.007681309241644611	2.7044807965860596	0.10150301497887522	KEGG:hsa05132	Salmonella infection	35.2	pulvinar
ARPC5	19	13	457	1774	2.683070204904266	0.007681309241644611	2.7044807965860596	0.10150301497887522	KEGG:hsa05132	Salmonella infection	33.6	putamen
ARPC5	19	13	457	1774	2.683070204904266	0.007681309241644611	2.7044807965860596	0.10150301497887522	KEGG:hsa05132	Salmonella infection	52.5	red nucleus
ARPC5	19	13	457	1774	2.683070204904266	0.007681309241644611	2.7044807965860596	0.10150301497887522	KEGG:hsa05132	Salmonella infection	44.8	reticular pontine nucleus, caudal
ARPC5	19	13	457	1774	2.683070204904266	0.007681309241644611	2.7044807965860596	0.10150301497887522	KEGG:hsa05132	Salmonella infection	52.9	reticular pontine nucleus, oral
ARPC5	19	13	457	1774	2.683070204904266	0.007681309241644611	2.7044807965860596	0.10150301497887522	KEGG:hsa05132	Salmonella infection	36.3	reticulotegmental nucleus
ARPC5	19	13	457	1774	2.683070204904266	0.007681309241644611	2.7044807965860596	0.10150301497887522	KEGG:hsa05132	Salmonella infection	46.4	retrosplenial cortex
ARPC5	19	13	457	1774	2.683070204904266	0.007681309241644611	2.7044807965860596	0.10150301497887522	KEGG:hsa05132	Salmonella infection	44.4	septal nuclei
ARPC5	19	13	457	1774	2.683070204904266	0.007681309241644611	2.7044807965860596	0.10150301497887522	KEGG:hsa05132	Salmonella infection	30.6	somatomor cortex, precentral gyrus (white matter)
ARPC5	19	13	457	1774	2.683070204904266	0.007681309241644611	2.7044807965860596	0.10150301497887522	KEGG:hsa05132	Salmonella infection	28.5	somatosensory cortex, postcentral gyrus, ventral (white matter)
ARPC5	19	13	457	1774	2.683070204904266	0.007681309241644611	2.7044807965860596	0.10150301497887522	KEGG:hsa05132	Salmonella infection	43.9	spinal trigeminal nucleus, caudal
ARPC5	19	13	457	1774	2.683070204904266	0.007681309241644611	2.7044807965860596	0.10150301497887522	KEGG:hsa05132	Salmonella infection	52.8	spinal trigeminal nucleus, interpolar
ARPC5	19	13	457	1774	2.683070204904266	0.007681309241644611	2.7044807965860596	0.10150301497887522	KEGG:hsa05132	Salmonella infection	55.2	spinal trigeminal nucleus, oral
ARPC5	19	13	457	1774	2.683070204904266	0.007681309241644611	2.7044807965860596	0.10150301497887522	KEGG:hsa05132	Salmonella infection	46.2	spinal vestibular nucleus
ARPC5	19	13	457	1774	2.683070204904266	0.007681309241644611	2.7044807965860596	0.10150301497887522	KEGG:hsa05132	Salmonella infection	36.7	stria terminalis, bed nucleus
ARPC5	19	13	457	1774	2.683070204904266	0.007681309241644611	2.7044807965860596	0.10150301497887522	KEGG:hsa05132	Salmonella infection	27.0	subcentral gyrus, S2
ARPC5	19	13	457	1774	2.683070204904266	0.007681309241644611	2.7044807965860596	0.10150301497887522	KEGG:hsa05132	Salmonella infection	51.0	subcoeruleus area
ARPC5	19	13	457	1774	2.683070204904266	0.007681309241644611	2.7044807965860596	0.10150301497887522	KEGG:hsa05132	Salmonella infection	52.0	subiculum
ARPC5	19	13	457	1774	2.683070204904266	0.007681309241644611	2.7044807965860596	0.10150301497887522	KEGG:hsa05132	Salmonella infection	31.8	substantia nigra
ARPC5	19	13	457	1774	2.683070204904266	0.007681309241644611	2.7044807965860596	0.10150301497887522	KEGG:hsa05132	Salmonella infection	46.0	subthalamic nucleus
ARPC5	19	13	457	1774	2.683070204904266	0.007681309241644611	2.7044807965860596	0.10150301497887522	KEGG:hsa05132	Salmonella infection	39.8	superior colliculus
ARPC5	19	13	457	1774	2.683070204904266	0.007681309241644611	2.7044807965860596	0.10150301497887522	KEGG:hsa05132	Salmonella infection	44.3	superior olive
ARPC5	19	13	457	1774	2.683070204904266	0.007681309241644611	2.7044807965860596	0.10150301497887522	KEGG:hsa05132	Salmonella infection	30.0	superior parietal lobule
ARPC5	19	13	457	1774	2.683070204904266	0.007681309241644611	2.7044807965860596	0.10150301497887522	KEGG:hsa05132	Salmonella infection	36.6	superior temporal gyrus
ARPC5	19	13	457	1774	2.683070204904266	0.007681309241644611	2.7044807965860596	0.10150301497887522	KEGG:hsa05132	Salmonella infection	56.8	superior vestibular nucleus
ARPC5	19	13	457	1774	2.683070204904266	0.007681309241644611	2.7044807965860596	0.10150301497887522	KEGG:hsa05132	Salmonella infection	18.8	supplementary motor cortex
ARPC5	19	13	457	1774	2.683070204904266	0.007681309241644611	2.7044807965860596	0.10150301497887522	KEGG:hsa05132	Salmonella infection	28.1	supramarginal gyrus
ARPC5	19	13	457	1774	2.683070204904266	0.007681309241644611	2.7044807965860596	0.10150301497887522	KEGG:hsa05132	Salmonella infection	58.2	supraoptic nucleus
ARPC5	19	13	457	1774	2.683070204904266	0.007681309241644611	2.7044807965860596	0.10150301497887522	KEGG:hsa05132	Salmonella infection	39.7	temporal pole
ARPC5	19	13	457	1774	2.683070204904266	0.007681309241644611	2.7044807965860596	0.10150301497887522	KEGG:hsa05132	Salmonella infection	70.4	temporal white matter
ARPC5	19	13	457	1774	2.683070204904266	0.007681309241644611	2.7044807965860596	0.10150301497887522	KEGG:hsa05132	Salmonella infection	27.0	temporo-insular cortex, parainsular gyrus
ARPC5	19	13	457	1774	2.683070204904266	0.007681309241644611	2.7044807965860596	0.10150301497887522	KEGG:hsa05132	Salmonella infection	47.6	temporo-occipital transitional zone
ARPC5	19	13	457	1774	2.683070204904266	0.007681309241644611	2.7044807965860596	0.10150301497887522	KEGG:hsa05132	Salmonella infection	37.2	transversal temporal gyrus, anterior
ARPC5	19	13	457	1774	2.683070204904266	0.007681309241644611	2.7044807965860596	0.10150301497887522	KEGG:hsa05132	Salmonella infection	36.3	transversal temporal gyrus, posterior
ARPC5	19	13	457	1774	2.683070204904266	0.007681309241644611	2.7044807965860596	0.10150301497887522	KEGG:hsa05132	Salmonella infection	56.6	ventral medullary reticular nucleus
ARPC5	19	13	457	1774	2.683070204904266	0.007681309241644611	2.7044807965860596	0.10150301497887522	KEGG:hsa05132	Salmonella infection	44.2	ventral periolivary nuclei
ARPC5	19	13	457	1774	2.683070204904266	0.007681309241644611	2.7044807965860596	0.10150301497887522	KEGG:hsa05132	Salmonella infection	31.9	ventral posterolateral thalamic nucleus
ARPC5	19	13	457	1774	2.683070204904266	0.007681309241644611	2.7044807965860596	0.10150301497887522	KEGG:hsa05132	Salmonella infection	37.6	ventral posteromedial thalamic nucleus
ARPC5	19	13	457	1774	2.683070204904266	0.007681309241644611	2.7044807965860596	0.10150301497887522	KEGG:hsa05132	Salmonella infection	54.2	ventral tegmental area
ARPC5	19	13	457	1774	2.683070204904266	0.007681309241644611	2.7044807965860596	0.10150301497887522	KEGG:hsa05132	Salmonella infection	40.1	ventral thalamic nuclei
ARPC5	19	13	457	1774	2.683070204904266	0.007681309241644611	2.7044807965860596	0.10150301497887522	KEGG:hsa05132	Salmonella infection	68.9	ventrolateral medulla, A1-C1 cell groups
ARPC5	19	13	457	1774	2.683070204904266	0.007681309241644611	2.7044807965860596	0.10150301497887522	KEGG:hsa05132	Salmonella infection	49.1	ventrolateral tegmental area, A5 NE cell group
ARPC5	19	13	457	1774	2.683070204904266	0.007681309241644611	2.7044807965860596	0.10150301497887522	KEGG:hsa05132	Salmonella infection	57.2	ventromedial nucleus
ARPC5	19	13	457	1774	2.683070204904266	0.007681309241644611	2.7044807965860596	0.10150301497887522	KEGG:hsa05132	Salmonella infection	23.0	vermis
ARPC5	19	13	457	1774	2.683070204904266	0.007681309241644611	2.7044807965860596	0.10150301497887522	KEGG:hsa05132	Salmonella infection	34.6	zona incerta
ARPC5	19	13	457	1774	2.683070204904266	0.007681309241644611	2.7044807965860596	0.10150301497887522	KEGG:hsa05131	Shigellosis	34.2	amygdala
ARPC5	19	13	457	1774	2.683070204904266	0.007681309241644611	2.7044807965860596	0.10150301497887522	KEGG:hsa05131	Shigellosis	35.2	angular gyrus
ARPC5	19	13	457	1774	2.683070204904266	0.007681309241644611	2.7044807965860596	0.10150301497887522	KEGG:hsa05131	Shigellosis	77.7	angular gyrus (white matter)
ARPC5	19	13	457	1774	2.683070204904266	0.007681309241644611	2.7044807965860596	0.10150301497887522	KEGG:hsa05131	Shigellosis	21.4	anterior cingulate cortex, supragenual-dorsal
ARPC5	19	13	457	1774	2.683070204904266	0.007681309241644611	2.7044807965860596	0.10150301497887522	KEGG:hsa05131	Shigellosis	23.3	anterior cingulate cortex, supragenual-ventral
ARPC5	19	13	457	1774	2.683070204904266	0.007681309241644611	2.7044807965860596	0.10150301497887522	KEGG:hsa05131	Shigellosis	59.2	anterior cochlear nucleus, ventral
ARPC5	19	13	457	1774	2.683070204904266	0.007681309241644611	2.7044807965860596	0.10150301497887522	KEGG:hsa05131	Shigellosis	78.4	anterior funiculus (white matter)
ARPC5	19	13	457	1774	2.683070204904266	0.007681309241644611	2.7044807965860596	0.10150301497887522	KEGG:hsa05131	Shigellosis	31.9	anterior insular cortex, dorsal
ARPC5	19	13	457	1774	2.683070204904266	0.007681309241644611	2.7044807965860596	0.10150301497887522	KEGG:hsa05131	Shigellosis	38.6	anterior insular cortex, ventral
ARPC5	19	13	457	1774	2.683070204904266	0.007681309241644611	2.7044807965860596	0.10150301497887522	KEGG:hsa05131	Shigellosis	48.1	anterior thalamic nucleus, ventral
ARPC5	19	13	457	1774	2.683070204904266	0.007681309241644611	2.7044807965860596	0.10150301497887522	KEGG:hsa05131	Shigellosis	52.7	arcuate nucleus
ARPC5	19	13	457	1774	2.683070204904266	0.007681309241644611	2.7044807965860596	0.10150301497887522	KEGG:hsa05131	Shigellosis	35.9	area parastriata, inferior
ARPC5	19	13	457	1774	2.683070204904266	0.007681309241644611	2.7044807965860596	0.10150301497887522	KEGG:hsa05131	Shigellosis	38.2	area parastriata, parietal
ARPC5	19	13	457	1774	2.683070204904266	0.007681309241644611	2.7044807965860596	0.10150301497887522	KEGG:hsa05131	Shigellosis	32.1	area parastriata, superior
ARPC5	19	13	457	1774	2.683070204904266	0.007681309241644611	2.7044807965860596	0.10150301497887522	KEGG:hsa05131	Shigellosis	27.0	area parastriata, temporal
ARPC5	19	13	457	1774	2.683070204904266	0.007681309241644611	2.7044807965860596	0.10150301497887522	KEGG:hsa05131	Shigellosis	50.4	area postrema
ARPC5	19	13	457	1774	2.683070204904266	0.007681309241644611	2.7044807965860596	0.10150301497887522	KEGG:hsa05131	Shigellosis	33.8	area striata
ARPC5	19	13	457	1774	2.683070204904266	0.007681309241644611	2.7044807965860596	0.10150301497887522	KEGG:hsa05131	Shigellosis	63.1	area striata (white matter)
ARPC5	19	13	457	1774	2.683070204904266	0.007681309241644611	2.7044807965860596	0.10150301497887522	KEGG:hsa05131	Shigellosis	32.6	basal amygdala
ARPC5	19	13	457	1774	2.683070204904266	0.007681309241644611	2.7044807965860596	0.10150301497887522	KEGG:hsa05131	Shigellosis	33.9	caudate nucleus
ARPC5	19	13	457	1774	2.683070204904266	0.007681309241644611	2.7044807965860596	0.10150301497887522	KEGG:hsa05131	Shigellosis	33.2	central amygdala
ARPC5	19	13	457	1774	2.683070204904266	0.007681309241644611	2.7044807965860596	0.10150301497887522	KEGG:hsa05131	Shigellosis	55.7	centromedial thalamic nucleus
ARPC5	19	13	457	1774	2.683070204904266	0.007681309241644611	2.7044807965860596	0.10150301497887522	KEGG:hsa05131	Shigellosis	27.7	cerebellar cortex
ARPC5	19	13	457	1774	2.683070204904266	0.007681309241644611	2.7044807965860596	0.10150301497887522	KEGG:hsa05131	Shigellosis	64.1	cerebellar nuclei
ARPC5	19	13	457	1774	2.683070204904266	0.007681309241644611	2.7044807965860596	0.10150301497887522	KEGG:hsa05131	Shigellosis	90.5	cerebellar white matter
ARPC5	19	13	457	1774	2.683070204904266	0.007681309241644611	2.7044807965860596	0.10150301497887522	KEGG:hsa05131	Shigellosis	46.1	cervical spinal cord, central gray
ARPC5	19	13	457	1774	2.683070204904266	0.007681309241644611	2.7044807965860596	0.10150301497887522	KEGG:hsa05131	Shigellosis	51.9	cervical spinal cord, dorsal horn
ARPC5	19	13	457	1774	2.683070204904266	0.007681309241644611	2.7044807965860596	0.10150301497887522	KEGG:hsa05131	Shigellosis	39.7	cervical spinal cord, ventral horn
ARPC5	19	13	457	1774	2.683070204904266	0.007681309241644611	2.7044807965860596	0.10150301497887522	KEGG:hsa05131	Shigellosis	21.3	choroid plexus
ARPC5	19	13	457	1774	2.683070204904266	0.007681309241644611	2.7044807965860596	0.10150301497887522	KEGG:hsa05131	Shigellosis	42.3	claustrum
ARPC5	19	13	457	1774	2.683070204904266	0.007681309241644611	2.7044807965860596	0.10150301497887522	KEGG:hsa05131	Shigellosis	90.8	corpus callosum, genu (white matter)
ARPC5	19	13	457	1774	2.683070204904266	0.007681309241644611	2.7044807965860596	0.10150301497887522	KEGG:hsa05131	Shigellosis	92.0	corpus callosum, splenium (white matter)
ARPC5	19	13	457	1774	2.683070204904266	0.007681309241644611	2.7044807965860596	0.10150301497887522	KEGG:hsa05131	Shigellosis	33.4	corticomedial amygdala
ARPC5	19	13	457	1774	2.683070204904266	0.007681309241644611	2.7044807965860596	0.10150301497887522	KEGG:hsa05131	Shigellosis	44.2	cuneiform nucleus
ARPC5	19	13	457	1774	2.683070204904266	0.007681309241644611	2.7044807965860596	0.10150301497887522	KEGG:hsa05131	Shigellosis	38.4	dentate gyrus
ARPC5	19	13	457	1774	2.683070204904266	0.007681309241644611	2.7044807965860596	0.10150301497887522	KEGG:hsa05131	Shigellosis	45.8	dorsal cochlear nucleus
ARPC5	19	13	457	1774	2.683070204904266	0.007681309241644611	2.7044807965860596	0.10150301497887522	KEGG:hsa05131	Shigellosis	71.0	dorsal funiculus (white matter)
ARPC5	19	13	457	1774	2.683070204904266	0.007681309241644611	2.7044807965860596	0.10150301497887522	KEGG:hsa05131	Shigellosis	48.3	dorsal medullary reticular nucleus
ARPC5	19	13	457	1774	2.683070204904266	0.007681309241644611	2.7044807965860596	0.10150301497887522	KEGG:hsa05131	Shigellosis	38.5	dorsal motor vagal complex
ARPC5	19	13	457	1774	2.683070204904266	0.007681309241644611	2.7044807965860596	0.10150301497887522	KEGG:hsa05131	Shigellosis	51.4	dorsal raphe nucleus
ARPC5	19	13	457	1774	2.683070204904266	0.007681309241644611	2.7044807965860596	0.10150301497887522	KEGG:hsa05131	Shigellosis	50.0	dorsal tegmental nucleus
ARPC5	19	13	457	1774	2.683070204904266	0.007681309241644611	2.7044807965860596	0.10150301497887522	KEGG:hsa05131	Shigellosis	58.8	dorsolateral tegmental area
ARPC5	19	13	457	1774	2.683070204904266	0.007681309241644611	2.7044807965860596	0.10150301497887522	KEGG:hsa05131	Shigellosis	43.7	dorsomedial nucleus
ARPC5	19	13	457	1774	2.683070204904266	0.007681309241644611	2.7044807965860596	0.10150301497887522	KEGG:hsa05131	Shigellosis	43.9	entorhinal gyrus
ARPC5	19	13	457	1774	2.683070204904266	0.007681309241644611	2.7044807965860596	0.10150301497887522	KEGG:hsa05131	Shigellosis	25.6	flocculonodular lobe
ARPC5	19	13	457	1774	2.683070204904266	0.007681309241644611	2.7044807965860596	0.10150301497887522	KEGG:hsa05131	Shigellosis	21.5	frontal eye field
ARPC5	19	13	457	1774	2.683070204904266	0.007681309241644611	2.7044807965860596	0.10150301497887522	KEGG:hsa05131	Shigellosis	42.8	frontal operculum
ARPC5	19	13	457	1774	2.683070204904266	0.007681309241644611	2.7044807965860596	0.10150301497887522	KEGG:hsa05131	Shigellosis	40.3	fusiform gyrus
ARPC5	19	13	457	1774	2.683070204904266	0.007681309241644611	2.7044807965860596	0.10150301497887522	KEGG:hsa05131	Shigellosis	45.7	gigantocellular reticular nuclei, medullary
ARPC5	19	13	457	1774	2.683070204904266	0.007681309241644611	2.7044807965860596	0.10150301497887522	KEGG:hsa05131	Shigellosis	42.4	gigantocellular reticular nuclei, pars
ARPC5	19	13	457	1774	2.683070204904266	0.007681309241644611	2.7044807965860596	0.10150301497887522	KEGG:hsa05131	Shigellosis	46.8	globus pallidus, externus
ARPC5	19	13	457	1774	2.683070204904266	0.007681309241644611	2.7044807965860596	0.10150301497887522	KEGG:hsa05131	Shigellosis	55.5	globus pallidus, internus
ARPC5	19	13	457	1774	2.683070204904266	0.007681309241644611	2.7044807965860596	0.10150301497887522	KEGG:hsa05131	Shigellosis	37.2	habenula
ARPC5	19	13	457	1774	2.683070204904266	0.007681309241644611	2.7044807965860596	0.10150301497887522	KEGG:hsa05131	Shigellosis	43.4	hippocampus
ARPC5	19	13	457	1774	2.683070204904266	0.007681309241644611	2.7044807965860596	0.10150301497887522	KEGG:hsa05131	Shigellosis	58.5	hippocampus, CA1
ARPC5	19	13	457	1774	2.683070204904266	0.007681309241644611	2.7044807965860596	0.10150301497887522	KEGG:hsa05131	Shigellosis	49.4	hippocampus, CA2
ARPC5	19	13	457	1774	2.683070204904266	0.007681309241644611	2.7044807965860596	0.10150301497887522	KEGG:hsa05131	Shigellosis	45.5	hippocampus, CA3
ARPC5	19	13	457	1774	2.683070204904266	0.007681309241644611	2.7044807965860596	0.10150301497887522	KEGG:hsa05131	Shigellosis	40.9	inferior colliculus
ARPC5	19	13	457	1774	2.683070204904266	0.007681309241644611	2.7044807965860596	0.10150301497887522	KEGG:hsa05131	Shigellosis	26.6	inferior frontal gyrus, opercular
ARPC5	19	13	457	1774	2.683070204904266	0.007681309241644611	2.7044807965860596	0.10150301497887522	KEGG:hsa05131	Shigellosis	48.8	inferior olive
ARPC5	19	13	457	1774	2.683070204904266	0.007681309241644611	2.7044807965860596	0.10150301497887522	KEGG:hsa05131	Shigellosis	26.3	inferior parietal lobule
ARPC5	19	13	457	1774	2.683070204904266	0.007681309241644611	2.7044807965860596	0.10150301497887522	KEGG:hsa05131	Shigellosis	38.1	inferior temporal gyrus
ARPC5	19	13	457	1774	2.683070204904266	0.007681309241644611	2.7044807965860596	0.10150301497887522	KEGG:hsa05131	Shigellosis	30.2	intraparietal deep sulcus
ARPC5	19	13	457	1774	2.683070204904266	0.007681309241644611	2.7044807965860596	0.10150301497887522	KEGG:hsa05131	Shigellosis	57.8	Kolliker-Fuse nucleus
ARPC5	19	13	457	1774	2.683070204904266	0.007681309241644611	2.7044807965860596	0.10150301497887522	KEGG:hsa05131	Shigellosis	28.7	lateral amygdala
ARPC5	19	13	457	1774	2.683070204904266	0.007681309241644611	2.7044807965860596	0.10150301497887522	KEGG:hsa05131	Shigellosis	87.1	lateral funiculus (white matter)
ARPC5	19	13	457	1774	2.683070204904266	0.007681309241644611	2.7044807965860596	0.10150301497887522	KEGG:hsa05131	Shigellosis	32.6	lateral geniculate body
ARPC5	19	13	457	1774	2.683070204904266	0.007681309241644611	2.7044807965860596	0.10150301497887522	KEGG:hsa05131	Shigellosis	52.2	lateral hypothalamic area
ARPC5	19	13	457	1774	2.683070204904266	0.007681309241644611	2.7044807965860596	0.10150301497887522	KEGG:hsa05131	Shigellosis	38.6	lateral lemniscal nuclei
ARPC5	19	13	457	1774	2.683070204904266	0.007681309241644611	2.7044807965860596	0.10150301497887522	KEGG:hsa05131	Shigellosis	61.6	lateral medullary reticular nucleus
ARPC5	19	13	457	1774	2.683070204904266	0.007681309241644611	2.7044807965860596	0.10150301497887522	KEGG:hsa05131	Shigellosis	57.8	lateral parabrachial nucleus
ARPC5	19	13	457	1774	2.683070204904266	0.007681309241644611	2.7044807965860596	0.10150301497887522	KEGG:hsa05131	Shigellosis	30.6	lateral thalamic nuclei
ARPC5	19	13	457	1774	2.683070204904266	0.007681309241644611	2.7044807965860596	0.10150301497887522	KEGG:hsa05131	Shigellosis	55.4	lateral vestibular nucleus
ARPC5	19	13	457	1774	2.683070204904266	0.007681309241644611	2.7044807965860596	0.10150301497887522	KEGG:hsa05131	Shigellosis	38.1	lingual gyrus
ARPC5	19	13	457	1774	2.683070204904266	0.007681309241644611	2.7044807965860596	0.10150301497887522	KEGG:hsa05131	Shigellosis	53.6	locus coeruleus
ARPC5	19	13	457	1774	2.683070204904266	0.007681309241644611	2.7044807965860596	0.10150301497887522	KEGG:hsa05131	Shigellosis	46.4	mammillary body
ARPC5	19	13	457	1774	2.683070204904266	0.007681309241644611	2.7044807965860596	0.10150301497887522	KEGG:hsa05131	Shigellosis	31.7	medial dorsal thalamic nucleus
ARPC5	19	13	457	1774	2.683070204904266	0.007681309241644611	2.7044807965860596	0.10150301497887522	KEGG:hsa05131	Shigellosis	29.2	medial geniculate body
ARPC5	19	13	457	1774	2.683070204904266	0.007681309241644611	2.7044807965860596	0.10150301497887522	KEGG:hsa05131	Shigellosis	84.6	medial olivary nucleus
ARPC5	19	13	457	1774	2.683070204904266	0.007681309241644611	2.7044807965860596	0.10150301497887522	KEGG:hsa05131	Shigellosis	62.0	medial parabrachial nucleus
ARPC5	19	13	457	1774	2.683070204904266	0.007681309241644611	2.7044807965860596	0.10150301497887522	KEGG:hsa05131	Shigellosis	50.6	medial periolivary nuclei
ARPC5	19	13	457	1774	2.683070204904266	0.007681309241644611	2.7044807965860596	0.10150301497887522	KEGG:hsa05131	Shigellosis	43.8	medial vestibular nucleus
ARPC5	19	13	457	1774	2.683070204904266	0.007681309241644611	2.7044807965860596	0.10150301497887522	KEGG:hsa05131	Shigellosis	73.3	median raphe nucleus
ARPC5	19	13	457	1774	2.683070204904266	0.007681309241644611	2.7044807965860596	0.10150301497887522	KEGG:hsa05131	Shigellosis	21.4	middle cingulate cortex
ARPC5	19	13	457	1774	2.683070204904266	0.007681309241644611	2.7044807965860596	0.10150301497887522	KEGG:hsa05131	Shigellosis	33.5	middle temporal gyrus
ARPC5	19	13	457	1774	2.683070204904266	0.007681309241644611	2.7044807965860596	0.10150301497887522	KEGG:hsa05131	Shigellosis	39.1	motor facial nucleus
ARPC5	19	13	457	1774	2.683070204904266	0.007681309241644611	2.7044807965860596	0.10150301497887522	KEGG:hsa05131	Shigellosis	55.5	motor hypoglossal nucleus
ARPC5	19	13	457	1774	2.683070204904266	0.007681309241644611	2.7044807965860596	0.10150301497887522	KEGG:hsa05131	Shigellosis	43.4	motor trigeminal nucleus
ARPC5	19	13	457	1774	2.683070204904266	0.007681309241644611	2.7044807965860596	0.10150301497887522	KEGG:hsa05131	Shigellosis	41.8	nuclei of the trapezoid body
ARPC5	19	13	457	1774	2.683070204904266	0.007681309241644611	2.7044807965860596	0.10150301497887522	KEGG:hsa05131	Shigellosis	43.6	nucleus accumbens
ARPC5	19	13	457	1774	2.683070204904266	0.007681309241644611	2.7044807965860596	0.10150301497887522	KEGG:hsa05131	Shigellosis	79.3	nucleus ambiguus
ARPC5	19	13	457	1774	2.683070204904266	0.007681309241644611	2.7044807965860596	0.10150301497887522	KEGG:hsa05131	Shigellosis	26.8	nucleus basalis of Meynert
ARPC5	19	13	457	1774	2.683070204904266	0.007681309241644611	2.7044807965860596	0.10150301497887522	KEGG:hsa05131	Shigellosis	42.8	nucleus cuneatus
ARPC5	19	13	457	1774	2.683070204904266	0.007681309241644611	2.7044807965860596	0.10150301497887522	KEGG:hsa05131	Shigellosis	48.9	nucleus gracilis
ARPC5	19	13	457	1774	2.683070204904266	0.007681309241644611	2.7044807965860596	0.10150301497887522	KEGG:hsa05131	Shigellosis	50.6	nucleus of the diagonal band
ARPC5	19	13	457	1774	2.683070204904266	0.007681309241644611	2.7044807965860596	0.10150301497887522	KEGG:hsa05131	Shigellosis	38.6	nucleus raphe magnus
ARPC5	19	13	457	1774	2.683070204904266	0.007681309241644611	2.7044807965860596	0.10150301497887522	KEGG:hsa05131	Shigellosis	78.1	nucleus raphe obscurus
ARPC5	19	13	457	1774	2.683070204904266	0.007681309241644611	2.7044807965860596	0.10150301497887522	KEGG:hsa05131	Shigellosis	105.9	nucleus raphe pallidus
ARPC5	19	13	457	1774	2.683070204904266	0.007681309241644611	2.7044807965860596	0.10150301497887522	KEGG:hsa05131	Shigellosis	61.7	nucleus reuniens
ARPC5	19	13	457	1774	2.683070204904266	0.007681309241644611	2.7044807965860596	0.10150301497887522	KEGG:hsa05131	Shigellosis	45.5	nucleus rhomboideus
ARPC5	19	13	457	1774	2.683070204904266	0.007681309241644611	2.7044807965860596	0.10150301497887522	KEGG:hsa05131	Shigellosis	49.0	nucleus tractus solitarii
ARPC5	19	13	457	1774	2.683070204904266	0.007681309241644611	2.7044807965860596	0.10150301497887522	KEGG:hsa05131	Shigellosis	25.1	occipital cortex
ARPC5	19	13	457	1774	2.683070204904266	0.007681309241644611	2.7044807965860596	0.10150301497887522	KEGG:hsa05131	Shigellosis	59.3	occipital cortex (white matter)
ARPC5	19	13	457	1774	2.683070204904266	0.007681309241644611	2.7044807965860596	0.10150301497887522	KEGG:hsa05131	Shigellosis	35.0	olfactory area
ARPC5	19	13	457	1774	2.683070204904266	0.007681309241644611	2.7044807965860596	0.10150301497887522	KEGG:hsa05131	Shigellosis	32.4	olfactory tubercle
ARPC5	19	13	457	1774	2.683070204904266	0.007681309241644611	2.7044807965860596	0.10150301497887522	KEGG:hsa05131	Shigellosis	44.3	orbitofrontal gyrus, anterior
ARPC5	19	13	457	1774	2.683070204904266	0.007681309241644611	2.7044807965860596	0.10150301497887522	KEGG:hsa05131	Shigellosis	24.9	paracentral lobule, anterior
ARPC5	19	13	457	1774	2.683070204904266	0.007681309241644611	2.7044807965860596	0.10150301497887522	KEGG:hsa05131	Shigellosis	21.3	paracentral lobule, posterior
ARPC5	19	13	457	1774	2.683070204904266	0.007681309241644611	2.7044807965860596	0.10150301497887522	KEGG:hsa05131	Shigellosis	37.9	parahippocampal cortex
ARPC5	19	13	457	1774	2.683070204904266	0.007681309241644611	2.7044807965860596	0.10150301497887522	KEGG:hsa05131	Shigellosis	70.6	parahippocampal cortex (white matter)
ARPC5	19	13	457	1774	2.683070204904266	0.007681309241644611	2.7044807965860596	0.10150301497887522	KEGG:hsa05131	Shigellosis	56.5	paramedian reticular nucleus
ARPC5	19	13	457	1774	2.683070204904266	0.007681309241644611	2.7044807965860596	0.10150301497887522	KEGG:hsa05131	Shigellosis	38.9	paraventricular nucleus
ARPC5	19	13	457	1774	2.683070204904266	0.007681309241644611	2.7044807965860596	0.10150301497887522	KEGG:hsa05131	Shigellosis	15.4	parietal operculum
ARPC5	19	13	457	1774	2.683070204904266	0.007681309241644611	2.7044807965860596	0.10150301497887522	KEGG:hsa05131	Shigellosis	27.6	parieto-insular cortex
ARPC5	19	13	457	1774	2.683070204904266	0.007681309241644611	2.7044807965860596	0.10150301497887522	KEGG:hsa05131	Shigellosis	23.9	parieto-occipital transitional area
ARPC5	19	13	457	1774	2.683070204904266	0.007681309241644611	2.7044807965860596	0.10150301497887522	KEGG:hsa05131	Shigellosis	84.1	parieto-temporal junction (white matter)
ARPC5	19	13	457	1774	2.683070204904266	0.007681309241644611	2.7044807965860596	0.10150301497887522	KEGG:hsa05131	Shigellosis	56.1	parvicellular reticular nuclei
ARPC5	19	13	457	1774	2.683070204904266	0.007681309241644611	2.7044807965860596	0.10150301497887522	KEGG:hsa05131	Shigellosis	54.0	parvicellular reticular nuclei, medullary
ARPC5	19	13	457	1774	2.683070204904266	0.007681309241644611	2.7044807965860596	0.10150301497887522	KEGG:hsa05131	Shigellosis	57.4	pedunculopontine tegmental nucleus
ARPC5	19	13	457	1774	2.683070204904266	0.007681309241644611	2.7044807965860596	0.10150301497887522	KEGG:hsa05131	Shigellosis	37.2	periaquaductal grey, anterior
ARPC5	19	13	457	1774	2.683070204904266	0.007681309241644611	2.7044807965860596	0.10150301497887522	KEGG:hsa05131	Shigellosis	37.9	periaquaductal grey, dorsal
ARPC5	19	13	457	1774	2.683070204904266	0.007681309241644611	2.7044807965860596	0.10150301497887522	KEGG:hsa05131	Shigellosis	40.8	periaquaductal grey, lateral
ARPC5	19	13	457	1774	2.683070204904266	0.007681309241644611	2.7044807965860596	0.10150301497887522	KEGG:hsa05131	Shigellosis	46.4	perirhinal gyrus
ARPC5	19	13	457	1774	2.683070204904266	0.007681309241644611	2.7044807965860596	0.10150301497887522	KEGG:hsa05131	Shigellosis	70.3	peritrigeminal nucleus
ARPC5	19	13	457	1774	2.683070204904266	0.007681309241644611	2.7044807965860596	0.10150301497887522	KEGG:hsa05131	Shigellosis	49.4	piriform cortex
ARPC5	19	13	457	1774	2.683070204904266	0.007681309241644611	2.7044807965860596	0.10150301497887522	KEGG:hsa05131	Shigellosis	49.9	pontine nuclei
ARPC5	19	13	457	1774	2.683070204904266	0.007681309241644611	2.7044807965860596	0.10150301497887522	KEGG:hsa05131	Shigellosis	47.9	pontine raphe nucleus
ARPC5	19	13	457	1774	2.683070204904266	0.007681309241644611	2.7044807965860596	0.10150301497887522	KEGG:hsa05131	Shigellosis	17.1	postcentral gyrus
ARPC5	19	13	457	1774	2.683070204904266	0.007681309241644611	2.7044807965860596	0.10150301497887522	KEGG:hsa05131	Shigellosis	31.8	postcentral gyrus, dorsal
ARPC5	19	13	457	1774	2.683070204904266	0.007681309241644611	2.7044807965860596	0.10150301497887522	KEGG:hsa05131	Shigellosis	28.8	postcentral gyrus, middle
ARPC5	19	13	457	1774	2.683070204904266	0.007681309241644611	2.7044807965860596	0.10150301497887522	KEGG:hsa05131	Shigellosis	29.5	postcentral gyrus, ventral
ARPC5	19	13	457	1774	2.683070204904266	0.007681309241644611	2.7044807965860596	0.10150301497887522	KEGG:hsa05131	Shigellosis	18.2	posterior cingulate cortex
ARPC5	19	13	457	1774	2.683070204904266	0.007681309241644611	2.7044807965860596	0.10150301497887522	KEGG:hsa05131	Shigellosis	24.0	posterior cingulate cortex, dorsal
ARPC5	19	13	457	1774	2.683070204904266	0.007681309241644611	2.7044807965860596	0.10150301497887522	KEGG:hsa05131	Shigellosis	20.9	posterior cingulate cortex, ventral
ARPC5	19	13	457	1774	2.683070204904266	0.007681309241644611	2.7044807965860596	0.10150301497887522	KEGG:hsa05131	Shigellosis	24.8	posterior insular cortex
ARPC5	19	13	457	1774	2.683070204904266	0.007681309241644611	2.7044807965860596	0.10150301497887522	KEGG:hsa05131	Shigellosis	22.8	posterior thalamic nucleus
ARPC5	19	13	457	1774	2.683070204904266	0.007681309241644611	2.7044807965860596	0.10150301497887522	KEGG:hsa05131	Shigellosis	66.3	posteroventral cochlear nucleus
ARPC5	19	13	457	1774	2.683070204904266	0.007681309241644611	2.7044807965860596	0.10150301497887522	KEGG:hsa05131	Shigellosis	17.3	precentral gyrus
ARPC5	19	13	457	1774	2.683070204904266	0.007681309241644611	2.7044807965860596	0.10150301497887522	KEGG:hsa05131	Shigellosis	21.1	precentral gyrus, dorsal
ARPC5	19	13	457	1774	2.683070204904266	0.007681309241644611	2.7044807965860596	0.10150301497887522	KEGG:hsa05131	Shigellosis	26.8	precentral gyrus, middle
ARPC5	19	13	457	1774	2.683070204904266	0.007681309241644611	2.7044807965860596	0.10150301497887522	KEGG:hsa05131	Shigellosis	24.2	precentral gyrus, ventral
ARPC5	19	13	457	1774	2.683070204904266	0.007681309241644611	2.7044807965860596	0.10150301497887522	KEGG:hsa05131	Shigellosis	27.2	precuneus
ARPC5	19	13	457	1774	2.683070204904266	0.007681309241644611	2.7044807965860596	0.10150301497887522	KEGG:hsa05131	Shigellosis	29.0	premotor cortex, dorsal
ARPC5	19	13	457	1774	2.683070204904266	0.007681309241644611	2.7044807965860596	0.10150301497887522	KEGG:hsa05131	Shigellosis	26.2	premotor cortex, ventral
ARPC5	19	13	457	1774	2.683070204904266	0.007681309241644611	2.7044807965860596	0.10150301497887522	KEGG:hsa05131	Shigellosis	47.0	preoptic area
ARPC5	19	13	457	1774	2.683070204904266	0.007681309241644611	2.7044807965860596	0.10150301497887522	KEGG:hsa05131	Shigellosis	57.0	prepositus hypoglossal nucleus
ARPC5	19	13	457	1774	2.683070204904266	0.007681309241644611	2.7044807965860596	0.10150301497887522	KEGG:hsa05131	Shigellosis	38.8	pretectal area
ARPC5	19	13	457	1774	2.683070204904266	0.007681309241644611	2.7044807965860596	0.10150301497887522	KEGG:hsa05131	Shigellosis	44.4	principal sensory trigeminal nucleus
ARPC5	19	13	457	1774	2.683070204904266	0.007681309241644611	2.7044807965860596	0.10150301497887522	KEGG:hsa05131	Shigellosis	35.2	pulvinar
ARPC5	19	13	457	1774	2.683070204904266	0.007681309241644611	2.7044807965860596	0.10150301497887522	KEGG:hsa05131	Shigellosis	33.6	putamen
ARPC5	19	13	457	1774	2.683070204904266	0.007681309241644611	2.7044807965860596	0.10150301497887522	KEGG:hsa05131	Shigellosis	52.5	red nucleus
ARPC5	19	13	457	1774	2.683070204904266	0.007681309241644611	2.7044807965860596	0.10150301497887522	KEGG:hsa05131	Shigellosis	44.8	reticular pontine nucleus, caudal
ARPC5	19	13	457	1774	2.683070204904266	0.007681309241644611	2.7044807965860596	0.10150301497887522	KEGG:hsa05131	Shigellosis	52.9	reticular pontine nucleus, oral
ARPC5	19	13	457	1774	2.683070204904266	0.007681309241644611	2.7044807965860596	0.10150301497887522	KEGG:hsa05131	Shigellosis	36.3	reticulotegmental nucleus
ARPC5	19	13	457	1774	2.683070204904266	0.007681309241644611	2.7044807965860596	0.10150301497887522	KEGG:hsa05131	Shigellosis	46.4	retrosplenial cortex
ARPC5	19	13	457	1774	2.683070204904266	0.007681309241644611	2.7044807965860596	0.10150301497887522	KEGG:hsa05131	Shigellosis	44.4	septal nuclei
ARPC5	19	13	457	1774	2.683070204904266	0.007681309241644611	2.7044807965860596	0.10150301497887522	KEGG:hsa05131	Shigellosis	30.6	somatomor cortex, precentral gyrus (white matter)
ARPC5	19	13	457	1774	2.683070204904266	0.007681309241644611	2.7044807965860596	0.10150301497887522	KEGG:hsa05131	Shigellosis	28.5	somatosensory cortex, postcentral gyrus, ventral (white matter)
ARPC5	19	13	457	1774	2.683070204904266	0.007681309241644611	2.7044807965860596	0.10150301497887522	KEGG:hsa05131	Shigellosis	43.9	spinal trigeminal nucleus, caudal
ARPC5	19	13	457	1774	2.683070204904266	0.007681309241644611	2.7044807965860596	0.10150301497887522	KEGG:hsa05131	Shigellosis	52.8	spinal trigeminal nucleus, interpolar
ARPC5	19	13	457	1774	2.683070204904266	0.007681309241644611	2.7044807965860596	0.10150301497887522	KEGG:hsa05131	Shigellosis	55.2	spinal trigeminal nucleus, oral
ARPC5	19	13	457	1774	2.683070204904266	0.007681309241644611	2.7044807965860596	0.10150301497887522	KEGG:hsa05131	Shigellosis	46.2	spinal vestibular nucleus
ARPC5	19	13	457	1774	2.683070204904266	0.007681309241644611	2.7044807965860596	0.10150301497887522	KEGG:hsa05131	Shigellosis	36.7	stria terminalis, bed nucleus
ARPC5	19	13	457	1774	2.683070204904266	0.007681309241644611	2.7044807965860596	0.10150301497887522	KEGG:hsa05131	Shigellosis	27.0	subcentral gyrus, S2
ARPC5	19	13	457	1774	2.683070204904266	0.007681309241644611	2.7044807965860596	0.10150301497887522	KEGG:hsa05131	Shigellosis	51.0	subcoeruleus area
ARPC5	19	13	457	1774	2.683070204904266	0.007681309241644611	2.7044807965860596	0.10150301497887522	KEGG:hsa05131	Shigellosis	52.0	subiculum
ARPC5	19	13	457	1774	2.683070204904266	0.007681309241644611	2.7044807965860596	0.10150301497887522	KEGG:hsa05131	Shigellosis	31.8	substantia nigra
ARPC5	19	13	457	1774	2.683070204904266	0.007681309241644611	2.7044807965860596	0.10150301497887522	KEGG:hsa05131	Shigellosis	46.0	subthalamic nucleus
ARPC5	19	13	457	1774	2.683070204904266	0.007681309241644611	2.7044807965860596	0.10150301497887522	KEGG:hsa05131	Shigellosis	39.8	superior colliculus
ARPC5	19	13	457	1774	2.683070204904266	0.007681309241644611	2.7044807965860596	0.10150301497887522	KEGG:hsa05131	Shigellosis	44.3	superior olive
ARPC5	19	13	457	1774	2.683070204904266	0.007681309241644611	2.7044807965860596	0.10150301497887522	KEGG:hsa05131	Shigellosis	30.0	superior parietal lobule
ARPC5	19	13	457	1774	2.683070204904266	0.007681309241644611	2.7044807965860596	0.10150301497887522	KEGG:hsa05131	Shigellosis	36.6	superior temporal gyrus
ARPC5	19	13	457	1774	2.683070204904266	0.007681309241644611	2.7044807965860596	0.10150301497887522	KEGG:hsa05131	Shigellosis	56.8	superior vestibular nucleus
ARPC5	19	13	457	1774	2.683070204904266	0.007681309241644611	2.7044807965860596	0.10150301497887522	KEGG:hsa05131	Shigellosis	18.8	supplementary motor cortex
ARPC5	19	13	457	1774	2.683070204904266	0.007681309241644611	2.7044807965860596	0.10150301497887522	KEGG:hsa05131	Shigellosis	28.1	supramarginal gyrus
ARPC5	19	13	457	1774	2.683070204904266	0.007681309241644611	2.7044807965860596	0.10150301497887522	KEGG:hsa05131	Shigellosis	58.2	supraoptic nucleus
ARPC5	19	13	457	1774	2.683070204904266	0.007681309241644611	2.7044807965860596	0.10150301497887522	KEGG:hsa05131	Shigellosis	39.7	temporal pole
ARPC5	19	13	457	1774	2.683070204904266	0.007681309241644611	2.7044807965860596	0.10150301497887522	KEGG:hsa05131	Shigellosis	70.4	temporal white matter
ARPC5	19	13	457	1774	2.683070204904266	0.007681309241644611	2.7044807965860596	0.10150301497887522	KEGG:hsa05131	Shigellosis	27.0	temporo-insular cortex, parainsular gyrus
ARPC5	19	13	457	1774	2.683070204904266	0.007681309241644611	2.7044807965860596	0.10150301497887522	KEGG:hsa05131	Shigellosis	47.6	temporo-occipital transitional zone
ARPC5	19	13	457	1774	2.683070204904266	0.007681309241644611	2.7044807965860596	0.10150301497887522	KEGG:hsa05131	Shigellosis	37.2	transversal temporal gyrus, anterior
ARPC5	19	13	457	1774	2.683070204904266	0.007681309241644611	2.7044807965860596	0.10150301497887522	KEGG:hsa05131	Shigellosis	36.3	transversal temporal gyrus, posterior
ARPC5	19	13	457	1774	2.683070204904266	0.007681309241644611	2.7044807965860596	0.10150301497887522	KEGG:hsa05131	Shigellosis	56.6	ventral medullary reticular nucleus
ARPC5	19	13	457	1774	2.683070204904266	0.007681309241644611	2.7044807965860596	0.10150301497887522	KEGG:hsa05131	Shigellosis	44.2	ventral periolivary nuclei
ARPC5	19	13	457	1774	2.683070204904266	0.007681309241644611	2.7044807965860596	0.10150301497887522	KEGG:hsa05131	Shigellosis	31.9	ventral posterolateral thalamic nucleus
ARPC5	19	13	457	1774	2.683070204904266	0.007681309241644611	2.7044807965860596	0.10150301497887522	KEGG:hsa05131	Shigellosis	37.6	ventral posteromedial thalamic nucleus
ARPC5	19	13	457	1774	2.683070204904266	0.007681309241644611	2.7044807965860596	0.10150301497887522	KEGG:hsa05131	Shigellosis	54.2	ventral tegmental area
ARPC5	19	13	457	1774	2.683070204904266	0.007681309241644611	2.7044807965860596	0.10150301497887522	KEGG:hsa05131	Shigellosis	40.1	ventral thalamic nuclei
ARPC5	19	13	457	1774	2.683070204904266	0.007681309241644611	2.7044807965860596	0.10150301497887522	KEGG:hsa05131	Shigellosis	68.9	ventrolateral medulla, A1-C1 cell groups
ARPC5	19	13	457	1774	2.683070204904266	0.007681309241644611	2.7044807965860596	0.10150301497887522	KEGG:hsa05131	Shigellosis	49.1	ventrolateral tegmental area, A5 NE cell group
ARPC5	19	13	457	1774	2.683070204904266	0.007681309241644611	2.7044807965860596	0.10150301497887522	KEGG:hsa05131	Shigellosis	57.2	ventromedial nucleus
ARPC5	19	13	457	1774	2.683070204904266	0.007681309241644611	2.7044807965860596	0.10150301497887522	KEGG:hsa05131	Shigellosis	23.0	vermis
ARPC5	19	13	457	1774	2.683070204904266	0.007681309241644611	2.7044807965860596	0.10150301497887522	KEGG:hsa05131	Shigellosis	34.6	zona incerta
ARPC5	19	13	457	1774	2.683070204904266	0.007681309241644611	2.7044807965860596	0.10150301497887522	REACT:R-HSA-194315	Signaling by Rho GTPases	34.2	amygdala
ARPC5	19	13	457	1774	2.683070204904266	0.007681309241644611	2.7044807965860596	0.10150301497887522	REACT:R-HSA-194315	Signaling by Rho GTPases	35.2	angular gyrus
ARPC5	19	13	457	1774	2.683070204904266	0.007681309241644611	2.7044807965860596	0.10150301497887522	REACT:R-HSA-194315	Signaling by Rho GTPases	77.7	angular gyrus (white matter)
ARPC5	19	13	457	1774	2.683070204904266	0.007681309241644611	2.7044807965860596	0.10150301497887522	REACT:R-HSA-194315	Signaling by Rho GTPases	21.4	anterior cingulate cortex, supragenual-dorsal
ARPC5	19	13	457	1774	2.683070204904266	0.007681309241644611	2.7044807965860596	0.10150301497887522	REACT:R-HSA-194315	Signaling by Rho GTPases	23.3	anterior cingulate cortex, supragenual-ventral
ARPC5	19	13	457	1774	2.683070204904266	0.007681309241644611	2.7044807965860596	0.10150301497887522	REACT:R-HSA-194315	Signaling by Rho GTPases	59.2	anterior cochlear nucleus, ventral
ARPC5	19	13	457	1774	2.683070204904266	0.007681309241644611	2.7044807965860596	0.10150301497887522	REACT:R-HSA-194315	Signaling by Rho GTPases	78.4	anterior funiculus (white matter)
ARPC5	19	13	457	1774	2.683070204904266	0.007681309241644611	2.7044807965860596	0.10150301497887522	REACT:R-HSA-194315	Signaling by Rho GTPases	31.9	anterior insular cortex, dorsal
ARPC5	19	13	457	1774	2.683070204904266	0.007681309241644611	2.7044807965860596	0.10150301497887522	REACT:R-HSA-194315	Signaling by Rho GTPases	38.6	anterior insular cortex, ventral
ARPC5	19	13	457	1774	2.683070204904266	0.007681309241644611	2.7044807965860596	0.10150301497887522	REACT:R-HSA-194315	Signaling by Rho GTPases	48.1	anterior thalamic nucleus, ventral
ARPC5	19	13	457	1774	2.683070204904266	0.007681309241644611	2.7044807965860596	0.10150301497887522	REACT:R-HSA-194315	Signaling by Rho GTPases	52.7	arcuate nucleus
ARPC5	19	13	457	1774	2.683070204904266	0.007681309241644611	2.7044807965860596	0.10150301497887522	REACT:R-HSA-194315	Signaling by Rho GTPases	35.9	area parastriata, inferior
ARPC5	19	13	457	1774	2.683070204904266	0.007681309241644611	2.7044807965860596	0.10150301497887522	REACT:R-HSA-194315	Signaling by Rho GTPases	38.2	area parastriata, parietal
ARPC5	19	13	457	1774	2.683070204904266	0.007681309241644611	2.7044807965860596	0.10150301497887522	REACT:R-HSA-194315	Signaling by Rho GTPases	32.1	area parastriata, superior
ARPC5	19	13	457	1774	2.683070204904266	0.007681309241644611	2.7044807965860596	0.10150301497887522	REACT:R-HSA-194315	Signaling by Rho GTPases	27.0	area parastriata, temporal
ARPC5	19	13	457	1774	2.683070204904266	0.007681309241644611	2.7044807965860596	0.10150301497887522	REACT:R-HSA-194315	Signaling by Rho GTPases	50.4	area postrema
ARPC5	19	13	457	1774	2.683070204904266	0.007681309241644611	2.7044807965860596	0.10150301497887522	REACT:R-HSA-194315	Signaling by Rho GTPases	33.8	area striata
ARPC5	19	13	457	1774	2.683070204904266	0.007681309241644611	2.7044807965860596	0.10150301497887522	REACT:R-HSA-194315	Signaling by Rho GTPases	63.1	area striata (white matter)
ARPC5	19	13	457	1774	2.683070204904266	0.007681309241644611	2.7044807965860596	0.10150301497887522	REACT:R-HSA-194315	Signaling by Rho GTPases	32.6	basal amygdala
ARPC5	19	13	457	1774	2.683070204904266	0.007681309241644611	2.7044807965860596	0.10150301497887522	REACT:R-HSA-194315	Signaling by Rho GTPases	33.9	caudate nucleus
ARPC5	19	13	457	1774	2.683070204904266	0.007681309241644611	2.7044807965860596	0.10150301497887522	REACT:R-HSA-194315	Signaling by Rho GTPases	33.2	central amygdala
ARPC5	19	13	457	1774	2.683070204904266	0.007681309241644611	2.7044807965860596	0.10150301497887522	REACT:R-HSA-194315	Signaling by Rho GTPases	55.7	centromedial thalamic nucleus
ARPC5	19	13	457	1774	2.683070204904266	0.007681309241644611	2.7044807965860596	0.10150301497887522	REACT:R-HSA-194315	Signaling by Rho GTPases	27.7	cerebellar cortex
ARPC5	19	13	457	1774	2.683070204904266	0.007681309241644611	2.7044807965860596	0.10150301497887522	REACT:R-HSA-194315	Signaling by Rho GTPases	64.1	cerebellar nuclei
ARPC5	19	13	457	1774	2.683070204904266	0.007681309241644611	2.7044807965860596	0.10150301497887522	REACT:R-HSA-194315	Signaling by Rho GTPases	90.5	cerebellar white matter
ARPC5	19	13	457	1774	2.683070204904266	0.007681309241644611	2.7044807965860596	0.10150301497887522	REACT:R-HSA-194315	Signaling by Rho GTPases	46.1	cervical spinal cord, central gray
ARPC5	19	13	457	1774	2.683070204904266	0.007681309241644611	2.7044807965860596	0.10150301497887522	REACT:R-HSA-194315	Signaling by Rho GTPases	51.9	cervical spinal cord, dorsal horn
ARPC5	19	13	457	1774	2.683070204904266	0.007681309241644611	2.7044807965860596	0.10150301497887522	REACT:R-HSA-194315	Signaling by Rho GTPases	39.7	cervical spinal cord, ventral horn
ARPC5	19	13	457	1774	2.683070204904266	0.007681309241644611	2.7044807965860596	0.10150301497887522	REACT:R-HSA-194315	Signaling by Rho GTPases	21.3	choroid plexus
ARPC5	19	13	457	1774	2.683070204904266	0.007681309241644611	2.7044807965860596	0.10150301497887522	REACT:R-HSA-194315	Signaling by Rho GTPases	42.3	claustrum
ARPC5	19	13	457	1774	2.683070204904266	0.007681309241644611	2.7044807965860596	0.10150301497887522	REACT:R-HSA-194315	Signaling by Rho GTPases	90.8	corpus callosum, genu (white matter)
ARPC5	19	13	457	1774	2.683070204904266	0.007681309241644611	2.7044807965860596	0.10150301497887522	REACT:R-HSA-194315	Signaling by Rho GTPases	92.0	corpus callosum, splenium (white matter)
ARPC5	19	13	457	1774	2.683070204904266	0.007681309241644611	2.7044807965860596	0.10150301497887522	REACT:R-HSA-194315	Signaling by Rho GTPases	33.4	corticomedial amygdala
ARPC5	19	13	457	1774	2.683070204904266	0.007681309241644611	2.7044807965860596	0.10150301497887522	REACT:R-HSA-194315	Signaling by Rho GTPases	44.2	cuneiform nucleus
ARPC5	19	13	457	1774	2.683070204904266	0.007681309241644611	2.7044807965860596	0.10150301497887522	REACT:R-HSA-194315	Signaling by Rho GTPases	38.4	dentate gyrus
ARPC5	19	13	457	1774	2.683070204904266	0.007681309241644611	2.7044807965860596	0.10150301497887522	REACT:R-HSA-194315	Signaling by Rho GTPases	45.8	dorsal cochlear nucleus
ARPC5	19	13	457	1774	2.683070204904266	0.007681309241644611	2.7044807965860596	0.10150301497887522	REACT:R-HSA-194315	Signaling by Rho GTPases	71.0	dorsal funiculus (white matter)
ARPC5	19	13	457	1774	2.683070204904266	0.007681309241644611	2.7044807965860596	0.10150301497887522	REACT:R-HSA-194315	Signaling by Rho GTPases	48.3	dorsal medullary reticular nucleus
ARPC5	19	13	457	1774	2.683070204904266	0.007681309241644611	2.7044807965860596	0.10150301497887522	REACT:R-HSA-194315	Signaling by Rho GTPases	38.5	dorsal motor vagal complex
ARPC5	19	13	457	1774	2.683070204904266	0.007681309241644611	2.7044807965860596	0.10150301497887522	REACT:R-HSA-194315	Signaling by Rho GTPases	51.4	dorsal raphe nucleus
ARPC5	19	13	457	1774	2.683070204904266	0.007681309241644611	2.7044807965860596	0.10150301497887522	REACT:R-HSA-194315	Signaling by Rho GTPases	50.0	dorsal tegmental nucleus
ARPC5	19	13	457	1774	2.683070204904266	0.007681309241644611	2.7044807965860596	0.10150301497887522	REACT:R-HSA-194315	Signaling by Rho GTPases	58.8	dorsolateral tegmental area
ARPC5	19	13	457	1774	2.683070204904266	0.007681309241644611	2.7044807965860596	0.10150301497887522	REACT:R-HSA-194315	Signaling by Rho GTPases	43.7	dorsomedial nucleus
ARPC5	19	13	457	1774	2.683070204904266	0.007681309241644611	2.7044807965860596	0.10150301497887522	REACT:R-HSA-194315	Signaling by Rho GTPases	43.9	entorhinal gyrus
ARPC5	19	13	457	1774	2.683070204904266	0.007681309241644611	2.7044807965860596	0.10150301497887522	REACT:R-HSA-194315	Signaling by Rho GTPases	25.6	flocculonodular lobe
ARPC5	19	13	457	1774	2.683070204904266	0.007681309241644611	2.7044807965860596	0.10150301497887522	REACT:R-HSA-194315	Signaling by Rho GTPases	21.5	frontal eye field
ARPC5	19	13	457	1774	2.683070204904266	0.007681309241644611	2.7044807965860596	0.10150301497887522	REACT:R-HSA-194315	Signaling by Rho GTPases	42.8	frontal operculum
ARPC5	19	13	457	1774	2.683070204904266	0.007681309241644611	2.7044807965860596	0.10150301497887522	REACT:R-HSA-194315	Signaling by Rho GTPases	40.3	fusiform gyrus
ARPC5	19	13	457	1774	2.683070204904266	0.007681309241644611	2.7044807965860596	0.10150301497887522	REACT:R-HSA-194315	Signaling by Rho GTPases	45.7	gigantocellular reticular nuclei, medullary
ARPC5	19	13	457	1774	2.683070204904266	0.007681309241644611	2.7044807965860596	0.10150301497887522	REACT:R-HSA-194315	Signaling by Rho GTPases	42.4	gigantocellular reticular nuclei, pars
ARPC5	19	13	457	1774	2.683070204904266	0.007681309241644611	2.7044807965860596	0.10150301497887522	REACT:R-HSA-194315	Signaling by Rho GTPases	46.8	globus pallidus, externus
ARPC5	19	13	457	1774	2.683070204904266	0.007681309241644611	2.7044807965860596	0.10150301497887522	REACT:R-HSA-194315	Signaling by Rho GTPases	55.5	globus pallidus, internus
ARPC5	19	13	457	1774	2.683070204904266	0.007681309241644611	2.7044807965860596	0.10150301497887522	REACT:R-HSA-194315	Signaling by Rho GTPases	37.2	habenula
ARPC5	19	13	457	1774	2.683070204904266	0.007681309241644611	2.7044807965860596	0.10150301497887522	REACT:R-HSA-194315	Signaling by Rho GTPases	43.4	hippocampus
ARPC5	19	13	457	1774	2.683070204904266	0.007681309241644611	2.7044807965860596	0.10150301497887522	REACT:R-HSA-194315	Signaling by Rho GTPases	58.5	hippocampus, CA1
ARPC5	19	13	457	1774	2.683070204904266	0.007681309241644611	2.7044807965860596	0.10150301497887522	REACT:R-HSA-194315	Signaling by Rho GTPases	49.4	hippocampus, CA2
ARPC5	19	13	457	1774	2.683070204904266	0.007681309241644611	2.7044807965860596	0.10150301497887522	REACT:R-HSA-194315	Signaling by Rho GTPases	45.5	hippocampus, CA3
ARPC5	19	13	457	1774	2.683070204904266	0.007681309241644611	2.7044807965860596	0.10150301497887522	REACT:R-HSA-194315	Signaling by Rho GTPases	40.9	inferior colliculus
ARPC5	19	13	457	1774	2.683070204904266	0.007681309241644611	2.7044807965860596	0.10150301497887522	REACT:R-HSA-194315	Signaling by Rho GTPases	26.6	inferior frontal gyrus, opercular
ARPC5	19	13	457	1774	2.683070204904266	0.007681309241644611	2.7044807965860596	0.10150301497887522	REACT:R-HSA-194315	Signaling by Rho GTPases	48.8	inferior olive
ARPC5	19	13	457	1774	2.683070204904266	0.007681309241644611	2.7044807965860596	0.10150301497887522	REACT:R-HSA-194315	Signaling by Rho GTPases	26.3	inferior parietal lobule
ARPC5	19	13	457	1774	2.683070204904266	0.007681309241644611	2.7044807965860596	0.10150301497887522	REACT:R-HSA-194315	Signaling by Rho GTPases	38.1	inferior temporal gyrus
ARPC5	19	13	457	1774	2.683070204904266	0.007681309241644611	2.7044807965860596	0.10150301497887522	REACT:R-HSA-194315	Signaling by Rho GTPases	30.2	intraparietal deep sulcus
ARPC5	19	13	457	1774	2.683070204904266	0.007681309241644611	2.7044807965860596	0.10150301497887522	REACT:R-HSA-194315	Signaling by Rho GTPases	57.8	Kolliker-Fuse nucleus
ARPC5	19	13	457	1774	2.683070204904266	0.007681309241644611	2.7044807965860596	0.10150301497887522	REACT:R-HSA-194315	Signaling by Rho GTPases	28.7	lateral amygdala
ARPC5	19	13	457	1774	2.683070204904266	0.007681309241644611	2.7044807965860596	0.10150301497887522	REACT:R-HSA-194315	Signaling by Rho GTPases	87.1	lateral funiculus (white matter)
ARPC5	19	13	457	1774	2.683070204904266	0.007681309241644611	2.7044807965860596	0.10150301497887522	REACT:R-HSA-194315	Signaling by Rho GTPases	32.6	lateral geniculate body
ARPC5	19	13	457	1774	2.683070204904266	0.007681309241644611	2.7044807965860596	0.10150301497887522	REACT:R-HSA-194315	Signaling by Rho GTPases	52.2	lateral hypothalamic area
ARPC5	19	13	457	1774	2.683070204904266	0.007681309241644611	2.7044807965860596	0.10150301497887522	REACT:R-HSA-194315	Signaling by Rho GTPases	38.6	lateral lemniscal nuclei
ARPC5	19	13	457	1774	2.683070204904266	0.007681309241644611	2.7044807965860596	0.10150301497887522	REACT:R-HSA-194315	Signaling by Rho GTPases	61.6	lateral medullary reticular nucleus
ARPC5	19	13	457	1774	2.683070204904266	0.007681309241644611	2.7044807965860596	0.10150301497887522	REACT:R-HSA-194315	Signaling by Rho GTPases	57.8	lateral parabrachial nucleus
ARPC5	19	13	457	1774	2.683070204904266	0.007681309241644611	2.7044807965860596	0.10150301497887522	REACT:R-HSA-194315	Signaling by Rho GTPases	30.6	lateral thalamic nuclei
ARPC5	19	13	457	1774	2.683070204904266	0.007681309241644611	2.7044807965860596	0.10150301497887522	REACT:R-HSA-194315	Signaling by Rho GTPases	55.4	lateral vestibular nucleus
ARPC5	19	13	457	1774	2.683070204904266	0.007681309241644611	2.7044807965860596	0.10150301497887522	REACT:R-HSA-194315	Signaling by Rho GTPases	38.1	lingual gyrus
ARPC5	19	13	457	1774	2.683070204904266	0.007681309241644611	2.7044807965860596	0.10150301497887522	REACT:R-HSA-194315	Signaling by Rho GTPases	53.6	locus coeruleus
ARPC5	19	13	457	1774	2.683070204904266	0.007681309241644611	2.7044807965860596	0.10150301497887522	REACT:R-HSA-194315	Signaling by Rho GTPases	46.4	mammillary body
ARPC5	19	13	457	1774	2.683070204904266	0.007681309241644611	2.7044807965860596	0.10150301497887522	REACT:R-HSA-194315	Signaling by Rho GTPases	31.7	medial dorsal thalamic nucleus
ARPC5	19	13	457	1774	2.683070204904266	0.007681309241644611	2.7044807965860596	0.10150301497887522	REACT:R-HSA-194315	Signaling by Rho GTPases	29.2	medial geniculate body
ARPC5	19	13	457	1774	2.683070204904266	0.007681309241644611	2.7044807965860596	0.10150301497887522	REACT:R-HSA-194315	Signaling by Rho GTPases	84.6	medial olivary nucleus
ARPC5	19	13	457	1774	2.683070204904266	0.007681309241644611	2.7044807965860596	0.10150301497887522	REACT:R-HSA-194315	Signaling by Rho GTPases	62.0	medial parabrachial nucleus
ARPC5	19	13	457	1774	2.683070204904266	0.007681309241644611	2.7044807965860596	0.10150301497887522	REACT:R-HSA-194315	Signaling by Rho GTPases	50.6	medial periolivary nuclei
ARPC5	19	13	457	1774	2.683070204904266	0.007681309241644611	2.7044807965860596	0.10150301497887522	REACT:R-HSA-194315	Signaling by Rho GTPases	43.8	medial vestibular nucleus
ARPC5	19	13	457	1774	2.683070204904266	0.007681309241644611	2.7044807965860596	0.10150301497887522	REACT:R-HSA-194315	Signaling by Rho GTPases	73.3	median raphe nucleus
ARPC5	19	13	457	1774	2.683070204904266	0.007681309241644611	2.7044807965860596	0.10150301497887522	REACT:R-HSA-194315	Signaling by Rho GTPases	21.4	middle cingulate cortex
ARPC5	19	13	457	1774	2.683070204904266	0.007681309241644611	2.7044807965860596	0.10150301497887522	REACT:R-HSA-194315	Signaling by Rho GTPases	33.5	middle temporal gyrus
ARPC5	19	13	457	1774	2.683070204904266	0.007681309241644611	2.7044807965860596	0.10150301497887522	REACT:R-HSA-194315	Signaling by Rho GTPases	39.1	motor facial nucleus
ARPC5	19	13	457	1774	2.683070204904266	0.007681309241644611	2.7044807965860596	0.10150301497887522	REACT:R-HSA-194315	Signaling by Rho GTPases	55.5	motor hypoglossal nucleus
ARPC5	19	13	457	1774	2.683070204904266	0.007681309241644611	2.7044807965860596	0.10150301497887522	REACT:R-HSA-194315	Signaling by Rho GTPases	43.4	motor trigeminal nucleus
ARPC5	19	13	457	1774	2.683070204904266	0.007681309241644611	2.7044807965860596	0.10150301497887522	REACT:R-HSA-194315	Signaling by Rho GTPases	41.8	nuclei of the trapezoid body
ARPC5	19	13	457	1774	2.683070204904266	0.007681309241644611	2.7044807965860596	0.10150301497887522	REACT:R-HSA-194315	Signaling by Rho GTPases	43.6	nucleus accumbens
ARPC5	19	13	457	1774	2.683070204904266	0.007681309241644611	2.7044807965860596	0.10150301497887522	REACT:R-HSA-194315	Signaling by Rho GTPases	79.3	nucleus ambiguus
ARPC5	19	13	457	1774	2.683070204904266	0.007681309241644611	2.7044807965860596	0.10150301497887522	REACT:R-HSA-194315	Signaling by Rho GTPases	26.8	nucleus basalis of Meynert
ARPC5	19	13	457	1774	2.683070204904266	0.007681309241644611	2.7044807965860596	0.10150301497887522	REACT:R-HSA-194315	Signaling by Rho GTPases	42.8	nucleus cuneatus
ARPC5	19	13	457	1774	2.683070204904266	0.007681309241644611	2.7044807965860596	0.10150301497887522	REACT:R-HSA-194315	Signaling by Rho GTPases	48.9	nucleus gracilis
ARPC5	19	13	457	1774	2.683070204904266	0.007681309241644611	2.7044807965860596	0.10150301497887522	REACT:R-HSA-194315	Signaling by Rho GTPases	50.6	nucleus of the diagonal band
ARPC5	19	13	457	1774	2.683070204904266	0.007681309241644611	2.7044807965860596	0.10150301497887522	REACT:R-HSA-194315	Signaling by Rho GTPases	38.6	nucleus raphe magnus
ARPC5	19	13	457	1774	2.683070204904266	0.007681309241644611	2.7044807965860596	0.10150301497887522	REACT:R-HSA-194315	Signaling by Rho GTPases	78.1	nucleus raphe obscurus
ARPC5	19	13	457	1774	2.683070204904266	0.007681309241644611	2.7044807965860596	0.10150301497887522	REACT:R-HSA-194315	Signaling by Rho GTPases	105.9	nucleus raphe pallidus
ARPC5	19	13	457	1774	2.683070204904266	0.007681309241644611	2.7044807965860596	0.10150301497887522	REACT:R-HSA-194315	Signaling by Rho GTPases	61.7	nucleus reuniens
ARPC5	19	13	457	1774	2.683070204904266	0.007681309241644611	2.7044807965860596	0.10150301497887522	REACT:R-HSA-194315	Signaling by Rho GTPases	45.5	nucleus rhomboideus
ARPC5	19	13	457	1774	2.683070204904266	0.007681309241644611	2.7044807965860596	0.10150301497887522	REACT:R-HSA-194315	Signaling by Rho GTPases	49.0	nucleus tractus solitarii
ARPC5	19	13	457	1774	2.683070204904266	0.007681309241644611	2.7044807965860596	0.10150301497887522	REACT:R-HSA-194315	Signaling by Rho GTPases	25.1	occipital cortex
ARPC5	19	13	457	1774	2.683070204904266	0.007681309241644611	2.7044807965860596	0.10150301497887522	REACT:R-HSA-194315	Signaling by Rho GTPases	59.3	occipital cortex (white matter)
ARPC5	19	13	457	1774	2.683070204904266	0.007681309241644611	2.7044807965860596	0.10150301497887522	REACT:R-HSA-194315	Signaling by Rho GTPases	35.0	olfactory area
ARPC5	19	13	457	1774	2.683070204904266	0.007681309241644611	2.7044807965860596	0.10150301497887522	REACT:R-HSA-194315	Signaling by Rho GTPases	32.4	olfactory tubercle
ARPC5	19	13	457	1774	2.683070204904266	0.007681309241644611	2.7044807965860596	0.10150301497887522	REACT:R-HSA-194315	Signaling by Rho GTPases	44.3	orbitofrontal gyrus, anterior
ARPC5	19	13	457	1774	2.683070204904266	0.007681309241644611	2.7044807965860596	0.10150301497887522	REACT:R-HSA-194315	Signaling by Rho GTPases	24.9	paracentral lobule, anterior
ARPC5	19	13	457	1774	2.683070204904266	0.007681309241644611	2.7044807965860596	0.10150301497887522	REACT:R-HSA-194315	Signaling by Rho GTPases	21.3	paracentral lobule, posterior
ARPC5	19	13	457	1774	2.683070204904266	0.007681309241644611	2.7044807965860596	0.10150301497887522	REACT:R-HSA-194315	Signaling by Rho GTPases	37.9	parahippocampal cortex
ARPC5	19	13	457	1774	2.683070204904266	0.007681309241644611	2.7044807965860596	0.10150301497887522	REACT:R-HSA-194315	Signaling by Rho GTPases	70.6	parahippocampal cortex (white matter)
ARPC5	19	13	457	1774	2.683070204904266	0.007681309241644611	2.7044807965860596	0.10150301497887522	REACT:R-HSA-194315	Signaling by Rho GTPases	56.5	paramedian reticular nucleus
ARPC5	19	13	457	1774	2.683070204904266	0.007681309241644611	2.7044807965860596	0.10150301497887522	REACT:R-HSA-194315	Signaling by Rho GTPases	38.9	paraventricular nucleus
ARPC5	19	13	457	1774	2.683070204904266	0.007681309241644611	2.7044807965860596	0.10150301497887522	REACT:R-HSA-194315	Signaling by Rho GTPases	15.4	parietal operculum
ARPC5	19	13	457	1774	2.683070204904266	0.007681309241644611	2.7044807965860596	0.10150301497887522	REACT:R-HSA-194315	Signaling by Rho GTPases	27.6	parieto-insular cortex
ARPC5	19	13	457	1774	2.683070204904266	0.007681309241644611	2.7044807965860596	0.10150301497887522	REACT:R-HSA-194315	Signaling by Rho GTPases	23.9	parieto-occipital transitional area
ARPC5	19	13	457	1774	2.683070204904266	0.007681309241644611	2.7044807965860596	0.10150301497887522	REACT:R-HSA-194315	Signaling by Rho GTPases	84.1	parieto-temporal junction (white matter)
ARPC5	19	13	457	1774	2.683070204904266	0.007681309241644611	2.7044807965860596	0.10150301497887522	REACT:R-HSA-194315	Signaling by Rho GTPases	56.1	parvicellular reticular nuclei
ARPC5	19	13	457	1774	2.683070204904266	0.007681309241644611	2.7044807965860596	0.10150301497887522	REACT:R-HSA-194315	Signaling by Rho GTPases	54.0	parvicellular reticular nuclei, medullary
ARPC5	19	13	457	1774	2.683070204904266	0.007681309241644611	2.7044807965860596	0.10150301497887522	REACT:R-HSA-194315	Signaling by Rho GTPases	57.4	pedunculopontine tegmental nucleus
ARPC5	19	13	457	1774	2.683070204904266	0.007681309241644611	2.7044807965860596	0.10150301497887522	REACT:R-HSA-194315	Signaling by Rho GTPases	37.2	periaquaductal grey, anterior
ARPC5	19	13	457	1774	2.683070204904266	0.007681309241644611	2.7044807965860596	0.10150301497887522	REACT:R-HSA-194315	Signaling by Rho GTPases	37.9	periaquaductal grey, dorsal
ARPC5	19	13	457	1774	2.683070204904266	0.007681309241644611	2.7044807965860596	0.10150301497887522	REACT:R-HSA-194315	Signaling by Rho GTPases	40.8	periaquaductal grey, lateral
ARPC5	19	13	457	1774	2.683070204904266	0.007681309241644611	2.7044807965860596	0.10150301497887522	REACT:R-HSA-194315	Signaling by Rho GTPases	46.4	perirhinal gyrus
ARPC5	19	13	457	1774	2.683070204904266	0.007681309241644611	2.7044807965860596	0.10150301497887522	REACT:R-HSA-194315	Signaling by Rho GTPases	70.3	peritrigeminal nucleus
ARPC5	19	13	457	1774	2.683070204904266	0.007681309241644611	2.7044807965860596	0.10150301497887522	REACT:R-HSA-194315	Signaling by Rho GTPases	49.4	piriform cortex
ARPC5	19	13	457	1774	2.683070204904266	0.007681309241644611	2.7044807965860596	0.10150301497887522	REACT:R-HSA-194315	Signaling by Rho GTPases	49.9	pontine nuclei
ARPC5	19	13	457	1774	2.683070204904266	0.007681309241644611	2.7044807965860596	0.10150301497887522	REACT:R-HSA-194315	Signaling by Rho GTPases	47.9	pontine raphe nucleus
ARPC5	19	13	457	1774	2.683070204904266	0.007681309241644611	2.7044807965860596	0.10150301497887522	REACT:R-HSA-194315	Signaling by Rho GTPases	17.1	postcentral gyrus
ARPC5	19	13	457	1774	2.683070204904266	0.007681309241644611	2.7044807965860596	0.10150301497887522	REACT:R-HSA-194315	Signaling by Rho GTPases	31.8	postcentral gyrus, dorsal
ARPC5	19	13	457	1774	2.683070204904266	0.007681309241644611	2.7044807965860596	0.10150301497887522	REACT:R-HSA-194315	Signaling by Rho GTPases	28.8	postcentral gyrus, middle
ARPC5	19	13	457	1774	2.683070204904266	0.007681309241644611	2.7044807965860596	0.10150301497887522	REACT:R-HSA-194315	Signaling by Rho GTPases	29.5	postcentral gyrus, ventral
ARPC5	19	13	457	1774	2.683070204904266	0.007681309241644611	2.7044807965860596	0.10150301497887522	REACT:R-HSA-194315	Signaling by Rho GTPases	18.2	posterior cingulate cortex
ARPC5	19	13	457	1774	2.683070204904266	0.007681309241644611	2.7044807965860596	0.10150301497887522	REACT:R-HSA-194315	Signaling by Rho GTPases	24.0	posterior cingulate cortex, dorsal
ARPC5	19	13	457	1774	2.683070204904266	0.007681309241644611	2.7044807965860596	0.10150301497887522	REACT:R-HSA-194315	Signaling by Rho GTPases	20.9	posterior cingulate cortex, ventral
ARPC5	19	13	457	1774	2.683070204904266	0.007681309241644611	2.7044807965860596	0.10150301497887522	REACT:R-HSA-194315	Signaling by Rho GTPases	24.8	posterior insular cortex
ARPC5	19	13	457	1774	2.683070204904266	0.007681309241644611	2.7044807965860596	0.10150301497887522	REACT:R-HSA-194315	Signaling by Rho GTPases	22.8	posterior thalamic nucleus
ARPC5	19	13	457	1774	2.683070204904266	0.007681309241644611	2.7044807965860596	0.10150301497887522	REACT:R-HSA-194315	Signaling by Rho GTPases	66.3	posteroventral cochlear nucleus
ARPC5	19	13	457	1774	2.683070204904266	0.007681309241644611	2.7044807965860596	0.10150301497887522	REACT:R-HSA-194315	Signaling by Rho GTPases	17.3	precentral gyrus
ARPC5	19	13	457	1774	2.683070204904266	0.007681309241644611	2.7044807965860596	0.10150301497887522	REACT:R-HSA-194315	Signaling by Rho GTPases	21.1	precentral gyrus, dorsal
ARPC5	19	13	457	1774	2.683070204904266	0.007681309241644611	2.7044807965860596	0.10150301497887522	REACT:R-HSA-194315	Signaling by Rho GTPases	26.8	precentral gyrus, middle
ARPC5	19	13	457	1774	2.683070204904266	0.007681309241644611	2.7044807965860596	0.10150301497887522	REACT:R-HSA-194315	Signaling by Rho GTPases	24.2	precentral gyrus, ventral
ARPC5	19	13	457	1774	2.683070204904266	0.007681309241644611	2.7044807965860596	0.10150301497887522	REACT:R-HSA-194315	Signaling by Rho GTPases	27.2	precuneus
ARPC5	19	13	457	1774	2.683070204904266	0.007681309241644611	2.7044807965860596	0.10150301497887522	REACT:R-HSA-194315	Signaling by Rho GTPases	29.0	premotor cortex, dorsal
ARPC5	19	13	457	1774	2.683070204904266	0.007681309241644611	2.7044807965860596	0.10150301497887522	REACT:R-HSA-194315	Signaling by Rho GTPases	26.2	premotor cortex, ventral
ARPC5	19	13	457	1774	2.683070204904266	0.007681309241644611	2.7044807965860596	0.10150301497887522	REACT:R-HSA-194315	Signaling by Rho GTPases	47.0	preoptic area
ARPC5	19	13	457	1774	2.683070204904266	0.007681309241644611	2.7044807965860596	0.10150301497887522	REACT:R-HSA-194315	Signaling by Rho GTPases	57.0	prepositus hypoglossal nucleus
ARPC5	19	13	457	1774	2.683070204904266	0.007681309241644611	2.7044807965860596	0.10150301497887522	REACT:R-HSA-194315	Signaling by Rho GTPases	38.8	pretectal area
ARPC5	19	13	457	1774	2.683070204904266	0.007681309241644611	2.7044807965860596	0.10150301497887522	REACT:R-HSA-194315	Signaling by Rho GTPases	44.4	principal sensory trigeminal nucleus
ARPC5	19	13	457	1774	2.683070204904266	0.007681309241644611	2.7044807965860596	0.10150301497887522	REACT:R-HSA-194315	Signaling by Rho GTPases	35.2	pulvinar
ARPC5	19	13	457	1774	2.683070204904266	0.007681309241644611	2.7044807965860596	0.10150301497887522	REACT:R-HSA-194315	Signaling by Rho GTPases	33.6	putamen
ARPC5	19	13	457	1774	2.683070204904266	0.007681309241644611	2.7044807965860596	0.10150301497887522	REACT:R-HSA-194315	Signaling by Rho GTPases	52.5	red nucleus
ARPC5	19	13	457	1774	2.683070204904266	0.007681309241644611	2.7044807965860596	0.10150301497887522	REACT:R-HSA-194315	Signaling by Rho GTPases	44.8	reticular pontine nucleus, caudal
ARPC5	19	13	457	1774	2.683070204904266	0.007681309241644611	2.7044807965860596	0.10150301497887522	REACT:R-HSA-194315	Signaling by Rho GTPases	52.9	reticular pontine nucleus, oral
ARPC5	19	13	457	1774	2.683070204904266	0.007681309241644611	2.7044807965860596	0.10150301497887522	REACT:R-HSA-194315	Signaling by Rho GTPases	36.3	reticulotegmental nucleus
ARPC5	19	13	457	1774	2.683070204904266	0.007681309241644611	2.7044807965860596	0.10150301497887522	REACT:R-HSA-194315	Signaling by Rho GTPases	46.4	retrosplenial cortex
ARPC5	19	13	457	1774	2.683070204904266	0.007681309241644611	2.7044807965860596	0.10150301497887522	REACT:R-HSA-194315	Signaling by Rho GTPases	44.4	septal nuclei
ARPC5	19	13	457	1774	2.683070204904266	0.007681309241644611	2.7044807965860596	0.10150301497887522	REACT:R-HSA-194315	Signaling by Rho GTPases	30.6	somatomor cortex, precentral gyrus (white matter)
ARPC5	19	13	457	1774	2.683070204904266	0.007681309241644611	2.7044807965860596	0.10150301497887522	REACT:R-HSA-194315	Signaling by Rho GTPases	28.5	somatosensory cortex, postcentral gyrus, ventral (white matter)
ARPC5	19	13	457	1774	2.683070204904266	0.007681309241644611	2.7044807965860596	0.10150301497887522	REACT:R-HSA-194315	Signaling by Rho GTPases	43.9	spinal trigeminal nucleus, caudal
ARPC5	19	13	457	1774	2.683070204904266	0.007681309241644611	2.7044807965860596	0.10150301497887522	REACT:R-HSA-194315	Signaling by Rho GTPases	52.8	spinal trigeminal nucleus, interpolar
ARPC5	19	13	457	1774	2.683070204904266	0.007681309241644611	2.7044807965860596	0.10150301497887522	REACT:R-HSA-194315	Signaling by Rho GTPases	55.2	spinal trigeminal nucleus, oral
ARPC5	19	13	457	1774	2.683070204904266	0.007681309241644611	2.7044807965860596	0.10150301497887522	REACT:R-HSA-194315	Signaling by Rho GTPases	46.2	spinal vestibular nucleus
ARPC5	19	13	457	1774	2.683070204904266	0.007681309241644611	2.7044807965860596	0.10150301497887522	REACT:R-HSA-194315	Signaling by Rho GTPases	36.7	stria terminalis, bed nucleus
ARPC5	19	13	457	1774	2.683070204904266	0.007681309241644611	2.7044807965860596	0.10150301497887522	REACT:R-HSA-194315	Signaling by Rho GTPases	27.0	subcentral gyrus, S2
ARPC5	19	13	457	1774	2.683070204904266	0.007681309241644611	2.7044807965860596	0.10150301497887522	REACT:R-HSA-194315	Signaling by Rho GTPases	51.0	subcoeruleus area
ARPC5	19	13	457	1774	2.683070204904266	0.007681309241644611	2.7044807965860596	0.10150301497887522	REACT:R-HSA-194315	Signaling by Rho GTPases	52.0	subiculum
ARPC5	19	13	457	1774	2.683070204904266	0.007681309241644611	2.7044807965860596	0.10150301497887522	REACT:R-HSA-194315	Signaling by Rho GTPases	31.8	substantia nigra
ARPC5	19	13	457	1774	2.683070204904266	0.007681309241644611	2.7044807965860596	0.10150301497887522	REACT:R-HSA-194315	Signaling by Rho GTPases	46.0	subthalamic nucleus
ARPC5	19	13	457	1774	2.683070204904266	0.007681309241644611	2.7044807965860596	0.10150301497887522	REACT:R-HSA-194315	Signaling by Rho GTPases	39.8	superior colliculus
ARPC5	19	13	457	1774	2.683070204904266	0.007681309241644611	2.7044807965860596	0.10150301497887522	REACT:R-HSA-194315	Signaling by Rho GTPases	44.3	superior olive
ARPC5	19	13	457	1774	2.683070204904266	0.007681309241644611	2.7044807965860596	0.10150301497887522	REACT:R-HSA-194315	Signaling by Rho GTPases	30.0	superior parietal lobule
ARPC5	19	13	457	1774	2.683070204904266	0.007681309241644611	2.7044807965860596	0.10150301497887522	REACT:R-HSA-194315	Signaling by Rho GTPases	36.6	superior temporal gyrus
ARPC5	19	13	457	1774	2.683070204904266	0.007681309241644611	2.7044807965860596	0.10150301497887522	REACT:R-HSA-194315	Signaling by Rho GTPases	56.8	superior vestibular nucleus
ARPC5	19	13	457	1774	2.683070204904266	0.007681309241644611	2.7044807965860596	0.10150301497887522	REACT:R-HSA-194315	Signaling by Rho GTPases	18.8	supplementary motor cortex
ARPC5	19	13	457	1774	2.683070204904266	0.007681309241644611	2.7044807965860596	0.10150301497887522	REACT:R-HSA-194315	Signaling by Rho GTPases	28.1	supramarginal gyrus
ARPC5	19	13	457	1774	2.683070204904266	0.007681309241644611	2.7044807965860596	0.10150301497887522	REACT:R-HSA-194315	Signaling by Rho GTPases	58.2	supraoptic nucleus
ARPC5	19	13	457	1774	2.683070204904266	0.007681309241644611	2.7044807965860596	0.10150301497887522	REACT:R-HSA-194315	Signaling by Rho GTPases	39.7	temporal pole
ARPC5	19	13	457	1774	2.683070204904266	0.007681309241644611	2.7044807965860596	0.10150301497887522	REACT:R-HSA-194315	Signaling by Rho GTPases	70.4	temporal white matter
ARPC5	19	13	457	1774	2.683070204904266	0.007681309241644611	2.7044807965860596	0.10150301497887522	REACT:R-HSA-194315	Signaling by Rho GTPases	27.0	temporo-insular cortex, parainsular gyrus
ARPC5	19	13	457	1774	2.683070204904266	0.007681309241644611	2.7044807965860596	0.10150301497887522	REACT:R-HSA-194315	Signaling by Rho GTPases	47.6	temporo-occipital transitional zone
ARPC5	19	13	457	1774	2.683070204904266	0.007681309241644611	2.7044807965860596	0.10150301497887522	REACT:R-HSA-194315	Signaling by Rho GTPases	37.2	transversal temporal gyrus, anterior
ARPC5	19	13	457	1774	2.683070204904266	0.007681309241644611	2.7044807965860596	0.10150301497887522	REACT:R-HSA-194315	Signaling by Rho GTPases	36.3	transversal temporal gyrus, posterior
ARPC5	19	13	457	1774	2.683070204904266	0.007681309241644611	2.7044807965860596	0.10150301497887522	REACT:R-HSA-194315	Signaling by Rho GTPases	56.6	ventral medullary reticular nucleus
ARPC5	19	13	457	1774	2.683070204904266	0.007681309241644611	2.7044807965860596	0.10150301497887522	REACT:R-HSA-194315	Signaling by Rho GTPases	44.2	ventral periolivary nuclei
ARPC5	19	13	457	1774	2.683070204904266	0.007681309241644611	2.7044807965860596	0.10150301497887522	REACT:R-HSA-194315	Signaling by Rho GTPases	31.9	ventral posterolateral thalamic nucleus
ARPC5	19	13	457	1774	2.683070204904266	0.007681309241644611	2.7044807965860596	0.10150301497887522	REACT:R-HSA-194315	Signaling by Rho GTPases	37.6	ventral posteromedial thalamic nucleus
ARPC5	19	13	457	1774	2.683070204904266	0.007681309241644611	2.7044807965860596	0.10150301497887522	REACT:R-HSA-194315	Signaling by Rho GTPases	54.2	ventral tegmental area
ARPC5	19	13	457	1774	2.683070204904266	0.007681309241644611	2.7044807965860596	0.10150301497887522	REACT:R-HSA-194315	Signaling by Rho GTPases	40.1	ventral thalamic nuclei
ARPC5	19	13	457	1774	2.683070204904266	0.007681309241644611	2.7044807965860596	0.10150301497887522	REACT:R-HSA-194315	Signaling by Rho GTPases	68.9	ventrolateral medulla, A1-C1 cell groups
ARPC5	19	13	457	1774	2.683070204904266	0.007681309241644611	2.7044807965860596	0.10150301497887522	REACT:R-HSA-194315	Signaling by Rho GTPases	49.1	ventrolateral tegmental area, A5 NE cell group
ARPC5	19	13	457	1774	2.683070204904266	0.007681309241644611	2.7044807965860596	0.10150301497887522	REACT:R-HSA-194315	Signaling by Rho GTPases	57.2	ventromedial nucleus
ARPC5	19	13	457	1774	2.683070204904266	0.007681309241644611	2.7044807965860596	0.10150301497887522	REACT:R-HSA-194315	Signaling by Rho GTPases	23.0	vermis
ARPC5	19	13	457	1774	2.683070204904266	0.007681309241644611	2.7044807965860596	0.10150301497887522	REACT:R-HSA-194315	Signaling by Rho GTPases	34.6	zona incerta
ARPC5	19	13	457	1774	2.683070204904266	0.007681309241644611	2.7044807965860596	0.10150301497887522	REACT:R-HSA-162582	Signal Transduction	34.2	amygdala
ARPC5	19	13	457	1774	2.683070204904266	0.007681309241644611	2.7044807965860596	0.10150301497887522	REACT:R-HSA-162582	Signal Transduction	35.2	angular gyrus
ARPC5	19	13	457	1774	2.683070204904266	0.007681309241644611	2.7044807965860596	0.10150301497887522	REACT:R-HSA-162582	Signal Transduction	77.7	angular gyrus (white matter)
ARPC5	19	13	457	1774	2.683070204904266	0.007681309241644611	2.7044807965860596	0.10150301497887522	REACT:R-HSA-162582	Signal Transduction	21.4	anterior cingulate cortex, supragenual-dorsal
ARPC5	19	13	457	1774	2.683070204904266	0.007681309241644611	2.7044807965860596	0.10150301497887522	REACT:R-HSA-162582	Signal Transduction	23.3	anterior cingulate cortex, supragenual-ventral
ARPC5	19	13	457	1774	2.683070204904266	0.007681309241644611	2.7044807965860596	0.10150301497887522	REACT:R-HSA-162582	Signal Transduction	59.2	anterior cochlear nucleus, ventral
ARPC5	19	13	457	1774	2.683070204904266	0.007681309241644611	2.7044807965860596	0.10150301497887522	REACT:R-HSA-162582	Signal Transduction	78.4	anterior funiculus (white matter)
ARPC5	19	13	457	1774	2.683070204904266	0.007681309241644611	2.7044807965860596	0.10150301497887522	REACT:R-HSA-162582	Signal Transduction	31.9	anterior insular cortex, dorsal
ARPC5	19	13	457	1774	2.683070204904266	0.007681309241644611	2.7044807965860596	0.10150301497887522	REACT:R-HSA-162582	Signal Transduction	38.6	anterior insular cortex, ventral
ARPC5	19	13	457	1774	2.683070204904266	0.007681309241644611	2.7044807965860596	0.10150301497887522	REACT:R-HSA-162582	Signal Transduction	48.1	anterior thalamic nucleus, ventral
ARPC5	19	13	457	1774	2.683070204904266	0.007681309241644611	2.7044807965860596	0.10150301497887522	REACT:R-HSA-162582	Signal Transduction	52.7	arcuate nucleus
ARPC5	19	13	457	1774	2.683070204904266	0.007681309241644611	2.7044807965860596	0.10150301497887522	REACT:R-HSA-162582	Signal Transduction	35.9	area parastriata, inferior
ARPC5	19	13	457	1774	2.683070204904266	0.007681309241644611	2.7044807965860596	0.10150301497887522	REACT:R-HSA-162582	Signal Transduction	38.2	area parastriata, parietal
ARPC5	19	13	457	1774	2.683070204904266	0.007681309241644611	2.7044807965860596	0.10150301497887522	REACT:R-HSA-162582	Signal Transduction	32.1	area parastriata, superior
ARPC5	19	13	457	1774	2.683070204904266	0.007681309241644611	2.7044807965860596	0.10150301497887522	REACT:R-HSA-162582	Signal Transduction	27.0	area parastriata, temporal
ARPC5	19	13	457	1774	2.683070204904266	0.007681309241644611	2.7044807965860596	0.10150301497887522	REACT:R-HSA-162582	Signal Transduction	50.4	area postrema
ARPC5	19	13	457	1774	2.683070204904266	0.007681309241644611	2.7044807965860596	0.10150301497887522	REACT:R-HSA-162582	Signal Transduction	33.8	area striata
ARPC5	19	13	457	1774	2.683070204904266	0.007681309241644611	2.7044807965860596	0.10150301497887522	REACT:R-HSA-162582	Signal Transduction	63.1	area striata (white matter)
ARPC5	19	13	457	1774	2.683070204904266	0.007681309241644611	2.7044807965860596	0.10150301497887522	REACT:R-HSA-162582	Signal Transduction	32.6	basal amygdala
ARPC5	19	13	457	1774	2.683070204904266	0.007681309241644611	2.7044807965860596	0.10150301497887522	REACT:R-HSA-162582	Signal Transduction	33.9	caudate nucleus
ARPC5	19	13	457	1774	2.683070204904266	0.007681309241644611	2.7044807965860596	0.10150301497887522	REACT:R-HSA-162582	Signal Transduction	33.2	central amygdala
ARPC5	19	13	457	1774	2.683070204904266	0.007681309241644611	2.7044807965860596	0.10150301497887522	REACT:R-HSA-162582	Signal Transduction	55.7	centromedial thalamic nucleus
ARPC5	19	13	457	1774	2.683070204904266	0.007681309241644611	2.7044807965860596	0.10150301497887522	REACT:R-HSA-162582	Signal Transduction	27.7	cerebellar cortex
ARPC5	19	13	457	1774	2.683070204904266	0.007681309241644611	2.7044807965860596	0.10150301497887522	REACT:R-HSA-162582	Signal Transduction	64.1	cerebellar nuclei
ARPC5	19	13	457	1774	2.683070204904266	0.007681309241644611	2.7044807965860596	0.10150301497887522	REACT:R-HSA-162582	Signal Transduction	90.5	cerebellar white matter
ARPC5	19	13	457	1774	2.683070204904266	0.007681309241644611	2.7044807965860596	0.10150301497887522	REACT:R-HSA-162582	Signal Transduction	46.1	cervical spinal cord, central gray
ARPC5	19	13	457	1774	2.683070204904266	0.007681309241644611	2.7044807965860596	0.10150301497887522	REACT:R-HSA-162582	Signal Transduction	51.9	cervical spinal cord, dorsal horn
ARPC5	19	13	457	1774	2.683070204904266	0.007681309241644611	2.7044807965860596	0.10150301497887522	REACT:R-HSA-162582	Signal Transduction	39.7	cervical spinal cord, ventral horn
ARPC5	19	13	457	1774	2.683070204904266	0.007681309241644611	2.7044807965860596	0.10150301497887522	REACT:R-HSA-162582	Signal Transduction	21.3	choroid plexus
ARPC5	19	13	457	1774	2.683070204904266	0.007681309241644611	2.7044807965860596	0.10150301497887522	REACT:R-HSA-162582	Signal Transduction	42.3	claustrum
ARPC5	19	13	457	1774	2.683070204904266	0.007681309241644611	2.7044807965860596	0.10150301497887522	REACT:R-HSA-162582	Signal Transduction	90.8	corpus callosum, genu (white matter)
ARPC5	19	13	457	1774	2.683070204904266	0.007681309241644611	2.7044807965860596	0.10150301497887522	REACT:R-HSA-162582	Signal Transduction	92.0	corpus callosum, splenium (white matter)
ARPC5	19	13	457	1774	2.683070204904266	0.007681309241644611	2.7044807965860596	0.10150301497887522	REACT:R-HSA-162582	Signal Transduction	33.4	corticomedial amygdala
ARPC5	19	13	457	1774	2.683070204904266	0.007681309241644611	2.7044807965860596	0.10150301497887522	REACT:R-HSA-162582	Signal Transduction	44.2	cuneiform nucleus
ARPC5	19	13	457	1774	2.683070204904266	0.007681309241644611	2.7044807965860596	0.10150301497887522	REACT:R-HSA-162582	Signal Transduction	38.4	dentate gyrus
ARPC5	19	13	457	1774	2.683070204904266	0.007681309241644611	2.7044807965860596	0.10150301497887522	REACT:R-HSA-162582	Signal Transduction	45.8	dorsal cochlear nucleus
ARPC5	19	13	457	1774	2.683070204904266	0.007681309241644611	2.7044807965860596	0.10150301497887522	REACT:R-HSA-162582	Signal Transduction	71.0	dorsal funiculus (white matter)
ARPC5	19	13	457	1774	2.683070204904266	0.007681309241644611	2.7044807965860596	0.10150301497887522	REACT:R-HSA-162582	Signal Transduction	48.3	dorsal medullary reticular nucleus
ARPC5	19	13	457	1774	2.683070204904266	0.007681309241644611	2.7044807965860596	0.10150301497887522	REACT:R-HSA-162582	Signal Transduction	38.5	dorsal motor vagal complex
ARPC5	19	13	457	1774	2.683070204904266	0.007681309241644611	2.7044807965860596	0.10150301497887522	REACT:R-HSA-162582	Signal Transduction	51.4	dorsal raphe nucleus
ARPC5	19	13	457	1774	2.683070204904266	0.007681309241644611	2.7044807965860596	0.10150301497887522	REACT:R-HSA-162582	Signal Transduction	50.0	dorsal tegmental nucleus
ARPC5	19	13	457	1774	2.683070204904266	0.007681309241644611	2.7044807965860596	0.10150301497887522	REACT:R-HSA-162582	Signal Transduction	58.8	dorsolateral tegmental area
ARPC5	19	13	457	1774	2.683070204904266	0.007681309241644611	2.7044807965860596	0.10150301497887522	REACT:R-HSA-162582	Signal Transduction	43.7	dorsomedial nucleus
ARPC5	19	13	457	1774	2.683070204904266	0.007681309241644611	2.7044807965860596	0.10150301497887522	REACT:R-HSA-162582	Signal Transduction	43.9	entorhinal gyrus
ARPC5	19	13	457	1774	2.683070204904266	0.007681309241644611	2.7044807965860596	0.10150301497887522	REACT:R-HSA-162582	Signal Transduction	25.6	flocculonodular lobe
ARPC5	19	13	457	1774	2.683070204904266	0.007681309241644611	2.7044807965860596	0.10150301497887522	REACT:R-HSA-162582	Signal Transduction	21.5	frontal eye field
ARPC5	19	13	457	1774	2.683070204904266	0.007681309241644611	2.7044807965860596	0.10150301497887522	REACT:R-HSA-162582	Signal Transduction	42.8	frontal operculum
ARPC5	19	13	457	1774	2.683070204904266	0.007681309241644611	2.7044807965860596	0.10150301497887522	REACT:R-HSA-162582	Signal Transduction	40.3	fusiform gyrus
ARPC5	19	13	457	1774	2.683070204904266	0.007681309241644611	2.7044807965860596	0.10150301497887522	REACT:R-HSA-162582	Signal Transduction	45.7	gigantocellular reticular nuclei, medullary
ARPC5	19	13	457	1774	2.683070204904266	0.007681309241644611	2.7044807965860596	0.10150301497887522	REACT:R-HSA-162582	Signal Transduction	42.4	gigantocellular reticular nuclei, pars
ARPC5	19	13	457	1774	2.683070204904266	0.007681309241644611	2.7044807965860596	0.10150301497887522	REACT:R-HSA-162582	Signal Transduction	46.8	globus pallidus, externus
ARPC5	19	13	457	1774	2.683070204904266	0.007681309241644611	2.7044807965860596	0.10150301497887522	REACT:R-HSA-162582	Signal Transduction	55.5	globus pallidus, internus
ARPC5	19	13	457	1774	2.683070204904266	0.007681309241644611	2.7044807965860596	0.10150301497887522	REACT:R-HSA-162582	Signal Transduction	37.2	habenula
ARPC5	19	13	457	1774	2.683070204904266	0.007681309241644611	2.7044807965860596	0.10150301497887522	REACT:R-HSA-162582	Signal Transduction	43.4	hippocampus
ARPC5	19	13	457	1774	2.683070204904266	0.007681309241644611	2.7044807965860596	0.10150301497887522	REACT:R-HSA-162582	Signal Transduction	58.5	hippocampus, CA1
ARPC5	19	13	457	1774	2.683070204904266	0.007681309241644611	2.7044807965860596	0.10150301497887522	REACT:R-HSA-162582	Signal Transduction	49.4	hippocampus, CA2
ARPC5	19	13	457	1774	2.683070204904266	0.007681309241644611	2.7044807965860596	0.10150301497887522	REACT:R-HSA-162582	Signal Transduction	45.5	hippocampus, CA3
ARPC5	19	13	457	1774	2.683070204904266	0.007681309241644611	2.7044807965860596	0.10150301497887522	REACT:R-HSA-162582	Signal Transduction	40.9	inferior colliculus
ARPC5	19	13	457	1774	2.683070204904266	0.007681309241644611	2.7044807965860596	0.10150301497887522	REACT:R-HSA-162582	Signal Transduction	26.6	inferior frontal gyrus, opercular
ARPC5	19	13	457	1774	2.683070204904266	0.007681309241644611	2.7044807965860596	0.10150301497887522	REACT:R-HSA-162582	Signal Transduction	48.8	inferior olive
ARPC5	19	13	457	1774	2.683070204904266	0.007681309241644611	2.7044807965860596	0.10150301497887522	REACT:R-HSA-162582	Signal Transduction	26.3	inferior parietal lobule
ARPC5	19	13	457	1774	2.683070204904266	0.007681309241644611	2.7044807965860596	0.10150301497887522	REACT:R-HSA-162582	Signal Transduction	38.1	inferior temporal gyrus
ARPC5	19	13	457	1774	2.683070204904266	0.007681309241644611	2.7044807965860596	0.10150301497887522	REACT:R-HSA-162582	Signal Transduction	30.2	intraparietal deep sulcus
ARPC5	19	13	457	1774	2.683070204904266	0.007681309241644611	2.7044807965860596	0.10150301497887522	REACT:R-HSA-162582	Signal Transduction	57.8	Kolliker-Fuse nucleus
ARPC5	19	13	457	1774	2.683070204904266	0.007681309241644611	2.7044807965860596	0.10150301497887522	REACT:R-HSA-162582	Signal Transduction	28.7	lateral amygdala
ARPC5	19	13	457	1774	2.683070204904266	0.007681309241644611	2.7044807965860596	0.10150301497887522	REACT:R-HSA-162582	Signal Transduction	87.1	lateral funiculus (white matter)
ARPC5	19	13	457	1774	2.683070204904266	0.007681309241644611	2.7044807965860596	0.10150301497887522	REACT:R-HSA-162582	Signal Transduction	32.6	lateral geniculate body
ARPC5	19	13	457	1774	2.683070204904266	0.007681309241644611	2.7044807965860596	0.10150301497887522	REACT:R-HSA-162582	Signal Transduction	52.2	lateral hypothalamic area
ARPC5	19	13	457	1774	2.683070204904266	0.007681309241644611	2.7044807965860596	0.10150301497887522	REACT:R-HSA-162582	Signal Transduction	38.6	lateral lemniscal nuclei
ARPC5	19	13	457	1774	2.683070204904266	0.007681309241644611	2.7044807965860596	0.10150301497887522	REACT:R-HSA-162582	Signal Transduction	61.6	lateral medullary reticular nucleus
ARPC5	19	13	457	1774	2.683070204904266	0.007681309241644611	2.7044807965860596	0.10150301497887522	REACT:R-HSA-162582	Signal Transduction	57.8	lateral parabrachial nucleus
ARPC5	19	13	457	1774	2.683070204904266	0.007681309241644611	2.7044807965860596	0.10150301497887522	REACT:R-HSA-162582	Signal Transduction	30.6	lateral thalamic nuclei
ARPC5	19	13	457	1774	2.683070204904266	0.007681309241644611	2.7044807965860596	0.10150301497887522	REACT:R-HSA-162582	Signal Transduction	55.4	lateral vestibular nucleus
ARPC5	19	13	457	1774	2.683070204904266	0.007681309241644611	2.7044807965860596	0.10150301497887522	REACT:R-HSA-162582	Signal Transduction	38.1	lingual gyrus
ARPC5	19	13	457	1774	2.683070204904266	0.007681309241644611	2.7044807965860596	0.10150301497887522	REACT:R-HSA-162582	Signal Transduction	53.6	locus coeruleus
ARPC5	19	13	457	1774	2.683070204904266	0.007681309241644611	2.7044807965860596	0.10150301497887522	REACT:R-HSA-162582	Signal Transduction	46.4	mammillary body
ARPC5	19	13	457	1774	2.683070204904266	0.007681309241644611	2.7044807965860596	0.10150301497887522	REACT:R-HSA-162582	Signal Transduction	31.7	medial dorsal thalamic nucleus
ARPC5	19	13	457	1774	2.683070204904266	0.007681309241644611	2.7044807965860596	0.10150301497887522	REACT:R-HSA-162582	Signal Transduction	29.2	medial geniculate body
ARPC5	19	13	457	1774	2.683070204904266	0.007681309241644611	2.7044807965860596	0.10150301497887522	REACT:R-HSA-162582	Signal Transduction	84.6	medial olivary nucleus
ARPC5	19	13	457	1774	2.683070204904266	0.007681309241644611	2.7044807965860596	0.10150301497887522	REACT:R-HSA-162582	Signal Transduction	62.0	medial parabrachial nucleus
ARPC5	19	13	457	1774	2.683070204904266	0.007681309241644611	2.7044807965860596	0.10150301497887522	REACT:R-HSA-162582	Signal Transduction	50.6	medial periolivary nuclei
ARPC5	19	13	457	1774	2.683070204904266	0.007681309241644611	2.7044807965860596	0.10150301497887522	REACT:R-HSA-162582	Signal Transduction	43.8	medial vestibular nucleus
ARPC5	19	13	457	1774	2.683070204904266	0.007681309241644611	2.7044807965860596	0.10150301497887522	REACT:R-HSA-162582	Signal Transduction	73.3	median raphe nucleus
ARPC5	19	13	457	1774	2.683070204904266	0.007681309241644611	2.7044807965860596	0.10150301497887522	REACT:R-HSA-162582	Signal Transduction	21.4	middle cingulate cortex
ARPC5	19	13	457	1774	2.683070204904266	0.007681309241644611	2.7044807965860596	0.10150301497887522	REACT:R-HSA-162582	Signal Transduction	33.5	middle temporal gyrus
ARPC5	19	13	457	1774	2.683070204904266	0.007681309241644611	2.7044807965860596	0.10150301497887522	REACT:R-HSA-162582	Signal Transduction	39.1	motor facial nucleus
ARPC5	19	13	457	1774	2.683070204904266	0.007681309241644611	2.7044807965860596	0.10150301497887522	REACT:R-HSA-162582	Signal Transduction	55.5	motor hypoglossal nucleus
ARPC5	19	13	457	1774	2.683070204904266	0.007681309241644611	2.7044807965860596	0.10150301497887522	REACT:R-HSA-162582	Signal Transduction	43.4	motor trigeminal nucleus
ARPC5	19	13	457	1774	2.683070204904266	0.007681309241644611	2.7044807965860596	0.10150301497887522	REACT:R-HSA-162582	Signal Transduction	41.8	nuclei of the trapezoid body
ARPC5	19	13	457	1774	2.683070204904266	0.007681309241644611	2.7044807965860596	0.10150301497887522	REACT:R-HSA-162582	Signal Transduction	43.6	nucleus accumbens
ARPC5	19	13	457	1774	2.683070204904266	0.007681309241644611	2.7044807965860596	0.10150301497887522	REACT:R-HSA-162582	Signal Transduction	79.3	nucleus ambiguus
ARPC5	19	13	457	1774	2.683070204904266	0.007681309241644611	2.7044807965860596	0.10150301497887522	REACT:R-HSA-162582	Signal Transduction	26.8	nucleus basalis of Meynert
ARPC5	19	13	457	1774	2.683070204904266	0.007681309241644611	2.7044807965860596	0.10150301497887522	REACT:R-HSA-162582	Signal Transduction	42.8	nucleus cuneatus
ARPC5	19	13	457	1774	2.683070204904266	0.007681309241644611	2.7044807965860596	0.10150301497887522	REACT:R-HSA-162582	Signal Transduction	48.9	nucleus gracilis
ARPC5	19	13	457	1774	2.683070204904266	0.007681309241644611	2.7044807965860596	0.10150301497887522	REACT:R-HSA-162582	Signal Transduction	50.6	nucleus of the diagonal band
ARPC5	19	13	457	1774	2.683070204904266	0.007681309241644611	2.7044807965860596	0.10150301497887522	REACT:R-HSA-162582	Signal Transduction	38.6	nucleus raphe magnus
ARPC5	19	13	457	1774	2.683070204904266	0.007681309241644611	2.7044807965860596	0.10150301497887522	REACT:R-HSA-162582	Signal Transduction	78.1	nucleus raphe obscurus
ARPC5	19	13	457	1774	2.683070204904266	0.007681309241644611	2.7044807965860596	0.10150301497887522	REACT:R-HSA-162582	Signal Transduction	105.9	nucleus raphe pallidus
ARPC5	19	13	457	1774	2.683070204904266	0.007681309241644611	2.7044807965860596	0.10150301497887522	REACT:R-HSA-162582	Signal Transduction	61.7	nucleus reuniens
ARPC5	19	13	457	1774	2.683070204904266	0.007681309241644611	2.7044807965860596	0.10150301497887522	REACT:R-HSA-162582	Signal Transduction	45.5	nucleus rhomboideus
ARPC5	19	13	457	1774	2.683070204904266	0.007681309241644611	2.7044807965860596	0.10150301497887522	REACT:R-HSA-162582	Signal Transduction	49.0	nucleus tractus solitarii
ARPC5	19	13	457	1774	2.683070204904266	0.007681309241644611	2.7044807965860596	0.10150301497887522	REACT:R-HSA-162582	Signal Transduction	25.1	occipital cortex
ARPC5	19	13	457	1774	2.683070204904266	0.007681309241644611	2.7044807965860596	0.10150301497887522	REACT:R-HSA-162582	Signal Transduction	59.3	occipital cortex (white matter)
ARPC5	19	13	457	1774	2.683070204904266	0.007681309241644611	2.7044807965860596	0.10150301497887522	REACT:R-HSA-162582	Signal Transduction	35.0	olfactory area
ARPC5	19	13	457	1774	2.683070204904266	0.007681309241644611	2.7044807965860596	0.10150301497887522	REACT:R-HSA-162582	Signal Transduction	32.4	olfactory tubercle
ARPC5	19	13	457	1774	2.683070204904266	0.007681309241644611	2.7044807965860596	0.10150301497887522	REACT:R-HSA-162582	Signal Transduction	44.3	orbitofrontal gyrus, anterior
ARPC5	19	13	457	1774	2.683070204904266	0.007681309241644611	2.7044807965860596	0.10150301497887522	REACT:R-HSA-162582	Signal Transduction	24.9	paracentral lobule, anterior
ARPC5	19	13	457	1774	2.683070204904266	0.007681309241644611	2.7044807965860596	0.10150301497887522	REACT:R-HSA-162582	Signal Transduction	21.3	paracentral lobule, posterior
ARPC5	19	13	457	1774	2.683070204904266	0.007681309241644611	2.7044807965860596	0.10150301497887522	REACT:R-HSA-162582	Signal Transduction	37.9	parahippocampal cortex
ARPC5	19	13	457	1774	2.683070204904266	0.007681309241644611	2.7044807965860596	0.10150301497887522	REACT:R-HSA-162582	Signal Transduction	70.6	parahippocampal cortex (white matter)
ARPC5	19	13	457	1774	2.683070204904266	0.007681309241644611	2.7044807965860596	0.10150301497887522	REACT:R-HSA-162582	Signal Transduction	56.5	paramedian reticular nucleus
ARPC5	19	13	457	1774	2.683070204904266	0.007681309241644611	2.7044807965860596	0.10150301497887522	REACT:R-HSA-162582	Signal Transduction	38.9	paraventricular nucleus
ARPC5	19	13	457	1774	2.683070204904266	0.007681309241644611	2.7044807965860596	0.10150301497887522	REACT:R-HSA-162582	Signal Transduction	15.4	parietal operculum
ARPC5	19	13	457	1774	2.683070204904266	0.007681309241644611	2.7044807965860596	0.10150301497887522	REACT:R-HSA-162582	Signal Transduction	27.6	parieto-insular cortex
ARPC5	19	13	457	1774	2.683070204904266	0.007681309241644611	2.7044807965860596	0.10150301497887522	REACT:R-HSA-162582	Signal Transduction	23.9	parieto-occipital transitional area
ARPC5	19	13	457	1774	2.683070204904266	0.007681309241644611	2.7044807965860596	0.10150301497887522	REACT:R-HSA-162582	Signal Transduction	84.1	parieto-temporal junction (white matter)
ARPC5	19	13	457	1774	2.683070204904266	0.007681309241644611	2.7044807965860596	0.10150301497887522	REACT:R-HSA-162582	Signal Transduction	56.1	parvicellular reticular nuclei
ARPC5	19	13	457	1774	2.683070204904266	0.007681309241644611	2.7044807965860596	0.10150301497887522	REACT:R-HSA-162582	Signal Transduction	54.0	parvicellular reticular nuclei, medullary
ARPC5	19	13	457	1774	2.683070204904266	0.007681309241644611	2.7044807965860596	0.10150301497887522	REACT:R-HSA-162582	Signal Transduction	57.4	pedunculopontine tegmental nucleus
ARPC5	19	13	457	1774	2.683070204904266	0.007681309241644611	2.7044807965860596	0.10150301497887522	REACT:R-HSA-162582	Signal Transduction	37.2	periaquaductal grey, anterior
ARPC5	19	13	457	1774	2.683070204904266	0.007681309241644611	2.7044807965860596	0.10150301497887522	REACT:R-HSA-162582	Signal Transduction	37.9	periaquaductal grey, dorsal
ARPC5	19	13	457	1774	2.683070204904266	0.007681309241644611	2.7044807965860596	0.10150301497887522	REACT:R-HSA-162582	Signal Transduction	40.8	periaquaductal grey, lateral
ARPC5	19	13	457	1774	2.683070204904266	0.007681309241644611	2.7044807965860596	0.10150301497887522	REACT:R-HSA-162582	Signal Transduction	46.4	perirhinal gyrus
ARPC5	19	13	457	1774	2.683070204904266	0.007681309241644611	2.7044807965860596	0.10150301497887522	REACT:R-HSA-162582	Signal Transduction	70.3	peritrigeminal nucleus
ARPC5	19	13	457	1774	2.683070204904266	0.007681309241644611	2.7044807965860596	0.10150301497887522	REACT:R-HSA-162582	Signal Transduction	49.4	piriform cortex
ARPC5	19	13	457	1774	2.683070204904266	0.007681309241644611	2.7044807965860596	0.10150301497887522	REACT:R-HSA-162582	Signal Transduction	49.9	pontine nuclei
ARPC5	19	13	457	1774	2.683070204904266	0.007681309241644611	2.7044807965860596	0.10150301497887522	REACT:R-HSA-162582	Signal Transduction	47.9	pontine raphe nucleus
ARPC5	19	13	457	1774	2.683070204904266	0.007681309241644611	2.7044807965860596	0.10150301497887522	REACT:R-HSA-162582	Signal Transduction	17.1	postcentral gyrus
ARPC5	19	13	457	1774	2.683070204904266	0.007681309241644611	2.7044807965860596	0.10150301497887522	REACT:R-HSA-162582	Signal Transduction	31.8	postcentral gyrus, dorsal
ARPC5	19	13	457	1774	2.683070204904266	0.007681309241644611	2.7044807965860596	0.10150301497887522	REACT:R-HSA-162582	Signal Transduction	28.8	postcentral gyrus, middle
ARPC5	19	13	457	1774	2.683070204904266	0.007681309241644611	2.7044807965860596	0.10150301497887522	REACT:R-HSA-162582	Signal Transduction	29.5	postcentral gyrus, ventral
ARPC5	19	13	457	1774	2.683070204904266	0.007681309241644611	2.7044807965860596	0.10150301497887522	REACT:R-HSA-162582	Signal Transduction	18.2	posterior cingulate cortex
ARPC5	19	13	457	1774	2.683070204904266	0.007681309241644611	2.7044807965860596	0.10150301497887522	REACT:R-HSA-162582	Signal Transduction	24.0	posterior cingulate cortex, dorsal
ARPC5	19	13	457	1774	2.683070204904266	0.007681309241644611	2.7044807965860596	0.10150301497887522	REACT:R-HSA-162582	Signal Transduction	20.9	posterior cingulate cortex, ventral
ARPC5	19	13	457	1774	2.683070204904266	0.007681309241644611	2.7044807965860596	0.10150301497887522	REACT:R-HSA-162582	Signal Transduction	24.8	posterior insular cortex
ARPC5	19	13	457	1774	2.683070204904266	0.007681309241644611	2.7044807965860596	0.10150301497887522	REACT:R-HSA-162582	Signal Transduction	22.8	posterior thalamic nucleus
ARPC5	19	13	457	1774	2.683070204904266	0.007681309241644611	2.7044807965860596	0.10150301497887522	REACT:R-HSA-162582	Signal Transduction	66.3	posteroventral cochlear nucleus
ARPC5	19	13	457	1774	2.683070204904266	0.007681309241644611	2.7044807965860596	0.10150301497887522	REACT:R-HSA-162582	Signal Transduction	17.3	precentral gyrus
ARPC5	19	13	457	1774	2.683070204904266	0.007681309241644611	2.7044807965860596	0.10150301497887522	REACT:R-HSA-162582	Signal Transduction	21.1	precentral gyrus, dorsal
ARPC5	19	13	457	1774	2.683070204904266	0.007681309241644611	2.7044807965860596	0.10150301497887522	REACT:R-HSA-162582	Signal Transduction	26.8	precentral gyrus, middle
ARPC5	19	13	457	1774	2.683070204904266	0.007681309241644611	2.7044807965860596	0.10150301497887522	REACT:R-HSA-162582	Signal Transduction	24.2	precentral gyrus, ventral
ARPC5	19	13	457	1774	2.683070204904266	0.007681309241644611	2.7044807965860596	0.10150301497887522	REACT:R-HSA-162582	Signal Transduction	27.2	precuneus
ARPC5	19	13	457	1774	2.683070204904266	0.007681309241644611	2.7044807965860596	0.10150301497887522	REACT:R-HSA-162582	Signal Transduction	29.0	premotor cortex, dorsal
ARPC5	19	13	457	1774	2.683070204904266	0.007681309241644611	2.7044807965860596	0.10150301497887522	REACT:R-HSA-162582	Signal Transduction	26.2	premotor cortex, ventral
ARPC5	19	13	457	1774	2.683070204904266	0.007681309241644611	2.7044807965860596	0.10150301497887522	REACT:R-HSA-162582	Signal Transduction	47.0	preoptic area
ARPC5	19	13	457	1774	2.683070204904266	0.007681309241644611	2.7044807965860596	0.10150301497887522	REACT:R-HSA-162582	Signal Transduction	57.0	prepositus hypoglossal nucleus
ARPC5	19	13	457	1774	2.683070204904266	0.007681309241644611	2.7044807965860596	0.10150301497887522	REACT:R-HSA-162582	Signal Transduction	38.8	pretectal area
ARPC5	19	13	457	1774	2.683070204904266	0.007681309241644611	2.7044807965860596	0.10150301497887522	REACT:R-HSA-162582	Signal Transduction	44.4	principal sensory trigeminal nucleus
ARPC5	19	13	457	1774	2.683070204904266	0.007681309241644611	2.7044807965860596	0.10150301497887522	REACT:R-HSA-162582	Signal Transduction	35.2	pulvinar
ARPC5	19	13	457	1774	2.683070204904266	0.007681309241644611	2.7044807965860596	0.10150301497887522	REACT:R-HSA-162582	Signal Transduction	33.6	putamen
ARPC5	19	13	457	1774	2.683070204904266	0.007681309241644611	2.7044807965860596	0.10150301497887522	REACT:R-HSA-162582	Signal Transduction	52.5	red nucleus
ARPC5	19	13	457	1774	2.683070204904266	0.007681309241644611	2.7044807965860596	0.10150301497887522	REACT:R-HSA-162582	Signal Transduction	44.8	reticular pontine nucleus, caudal
ARPC5	19	13	457	1774	2.683070204904266	0.007681309241644611	2.7044807965860596	0.10150301497887522	REACT:R-HSA-162582	Signal Transduction	52.9	reticular pontine nucleus, oral
ARPC5	19	13	457	1774	2.683070204904266	0.007681309241644611	2.7044807965860596	0.10150301497887522	REACT:R-HSA-162582	Signal Transduction	36.3	reticulotegmental nucleus
ARPC5	19	13	457	1774	2.683070204904266	0.007681309241644611	2.7044807965860596	0.10150301497887522	REACT:R-HSA-162582	Signal Transduction	46.4	retrosplenial cortex
ARPC5	19	13	457	1774	2.683070204904266	0.007681309241644611	2.7044807965860596	0.10150301497887522	REACT:R-HSA-162582	Signal Transduction	44.4	septal nuclei
ARPC5	19	13	457	1774	2.683070204904266	0.007681309241644611	2.7044807965860596	0.10150301497887522	REACT:R-HSA-162582	Signal Transduction	30.6	somatomor cortex, precentral gyrus (white matter)
ARPC5	19	13	457	1774	2.683070204904266	0.007681309241644611	2.7044807965860596	0.10150301497887522	REACT:R-HSA-162582	Signal Transduction	28.5	somatosensory cortex, postcentral gyrus, ventral (white matter)
ARPC5	19	13	457	1774	2.683070204904266	0.007681309241644611	2.7044807965860596	0.10150301497887522	REACT:R-HSA-162582	Signal Transduction	43.9	spinal trigeminal nucleus, caudal
ARPC5	19	13	457	1774	2.683070204904266	0.007681309241644611	2.7044807965860596	0.10150301497887522	REACT:R-HSA-162582	Signal Transduction	52.8	spinal trigeminal nucleus, interpolar
ARPC5	19	13	457	1774	2.683070204904266	0.007681309241644611	2.7044807965860596	0.10150301497887522	REACT:R-HSA-162582	Signal Transduction	55.2	spinal trigeminal nucleus, oral
ARPC5	19	13	457	1774	2.683070204904266	0.007681309241644611	2.7044807965860596	0.10150301497887522	REACT:R-HSA-162582	Signal Transduction	46.2	spinal vestibular nucleus
ARPC5	19	13	457	1774	2.683070204904266	0.007681309241644611	2.7044807965860596	0.10150301497887522	REACT:R-HSA-162582	Signal Transduction	36.7	stria terminalis, bed nucleus
ARPC5	19	13	457	1774	2.683070204904266	0.007681309241644611	2.7044807965860596	0.10150301497887522	REACT:R-HSA-162582	Signal Transduction	27.0	subcentral gyrus, S2
ARPC5	19	13	457	1774	2.683070204904266	0.007681309241644611	2.7044807965860596	0.10150301497887522	REACT:R-HSA-162582	Signal Transduction	51.0	subcoeruleus area
ARPC5	19	13	457	1774	2.683070204904266	0.007681309241644611	2.7044807965860596	0.10150301497887522	REACT:R-HSA-162582	Signal Transduction	52.0	subiculum
ARPC5	19	13	457	1774	2.683070204904266	0.007681309241644611	2.7044807965860596	0.10150301497887522	REACT:R-HSA-162582	Signal Transduction	31.8	substantia nigra
ARPC5	19	13	457	1774	2.683070204904266	0.007681309241644611	2.7044807965860596	0.10150301497887522	REACT:R-HSA-162582	Signal Transduction	46.0	subthalamic nucleus
ARPC5	19	13	457	1774	2.683070204904266	0.007681309241644611	2.7044807965860596	0.10150301497887522	REACT:R-HSA-162582	Signal Transduction	39.8	superior colliculus
ARPC5	19	13	457	1774	2.683070204904266	0.007681309241644611	2.7044807965860596	0.10150301497887522	REACT:R-HSA-162582	Signal Transduction	44.3	superior olive
ARPC5	19	13	457	1774	2.683070204904266	0.007681309241644611	2.7044807965860596	0.10150301497887522	REACT:R-HSA-162582	Signal Transduction	30.0	superior parietal lobule
ARPC5	19	13	457	1774	2.683070204904266	0.007681309241644611	2.7044807965860596	0.10150301497887522	REACT:R-HSA-162582	Signal Transduction	36.6	superior temporal gyrus
ARPC5	19	13	457	1774	2.683070204904266	0.007681309241644611	2.7044807965860596	0.10150301497887522	REACT:R-HSA-162582	Signal Transduction	56.8	superior vestibular nucleus
ARPC5	19	13	457	1774	2.683070204904266	0.007681309241644611	2.7044807965860596	0.10150301497887522	REACT:R-HSA-162582	Signal Transduction	18.8	supplementary motor cortex
ARPC5	19	13	457	1774	2.683070204904266	0.007681309241644611	2.7044807965860596	0.10150301497887522	REACT:R-HSA-162582	Signal Transduction	28.1	supramarginal gyrus
ARPC5	19	13	457	1774	2.683070204904266	0.007681309241644611	2.7044807965860596	0.10150301497887522	REACT:R-HSA-162582	Signal Transduction	58.2	supraoptic nucleus
ARPC5	19	13	457	1774	2.683070204904266	0.007681309241644611	2.7044807965860596	0.10150301497887522	REACT:R-HSA-162582	Signal Transduction	39.7	temporal pole
ARPC5	19	13	457	1774	2.683070204904266	0.007681309241644611	2.7044807965860596	0.10150301497887522	REACT:R-HSA-162582	Signal Transduction	70.4	temporal white matter
ARPC5	19	13	457	1774	2.683070204904266	0.007681309241644611	2.7044807965860596	0.10150301497887522	REACT:R-HSA-162582	Signal Transduction	27.0	temporo-insular cortex, parainsular gyrus
ARPC5	19	13	457	1774	2.683070204904266	0.007681309241644611	2.7044807965860596	0.10150301497887522	REACT:R-HSA-162582	Signal Transduction	47.6	temporo-occipital transitional zone
ARPC5	19	13	457	1774	2.683070204904266	0.007681309241644611	2.7044807965860596	0.10150301497887522	REACT:R-HSA-162582	Signal Transduction	37.2	transversal temporal gyrus, anterior
ARPC5	19	13	457	1774	2.683070204904266	0.007681309241644611	2.7044807965860596	0.10150301497887522	REACT:R-HSA-162582	Signal Transduction	36.3	transversal temporal gyrus, posterior
ARPC5	19	13	457	1774	2.683070204904266	0.007681309241644611	2.7044807965860596	0.10150301497887522	REACT:R-HSA-162582	Signal Transduction	56.6	ventral medullary reticular nucleus
ARPC5	19	13	457	1774	2.683070204904266	0.007681309241644611	2.7044807965860596	0.10150301497887522	REACT:R-HSA-162582	Signal Transduction	44.2	ventral periolivary nuclei
ARPC5	19	13	457	1774	2.683070204904266	0.007681309241644611	2.7044807965860596	0.10150301497887522	REACT:R-HSA-162582	Signal Transduction	31.9	ventral posterolateral thalamic nucleus
ARPC5	19	13	457	1774	2.683070204904266	0.007681309241644611	2.7044807965860596	0.10150301497887522	REACT:R-HSA-162582	Signal Transduction	37.6	ventral posteromedial thalamic nucleus
ARPC5	19	13	457	1774	2.683070204904266	0.007681309241644611	2.7044807965860596	0.10150301497887522	REACT:R-HSA-162582	Signal Transduction	54.2	ventral tegmental area
ARPC5	19	13	457	1774	2.683070204904266	0.007681309241644611	2.7044807965860596	0.10150301497887522	REACT:R-HSA-162582	Signal Transduction	40.1	ventral thalamic nuclei
ARPC5	19	13	457	1774	2.683070204904266	0.007681309241644611	2.7044807965860596	0.10150301497887522	REACT:R-HSA-162582	Signal Transduction	68.9	ventrolateral medulla, A1-C1 cell groups
ARPC5	19	13	457	1774	2.683070204904266	0.007681309241644611	2.7044807965860596	0.10150301497887522	REACT:R-HSA-162582	Signal Transduction	49.1	ventrolateral tegmental area, A5 NE cell group
ARPC5	19	13	457	1774	2.683070204904266	0.007681309241644611	2.7044807965860596	0.10150301497887522	REACT:R-HSA-162582	Signal Transduction	57.2	ventromedial nucleus
ARPC5	19	13	457	1774	2.683070204904266	0.007681309241644611	2.7044807965860596	0.10150301497887522	REACT:R-HSA-162582	Signal Transduction	23.0	vermis
ARPC5	19	13	457	1774	2.683070204904266	0.007681309241644611	2.7044807965860596	0.10150301497887522	REACT:R-HSA-162582	Signal Transduction	34.6	zona incerta
ARPC5	19	13	457	1774	2.683070204904266	0.007681309241644611	2.7044807965860596	0.10150301497887522	REACT:R-HSA-5653656	Vesicle-mediated transport	34.2	amygdala
ARPC5	19	13	457	1774	2.683070204904266	0.007681309241644611	2.7044807965860596	0.10150301497887522	REACT:R-HSA-5653656	Vesicle-mediated transport	35.2	angular gyrus
ARPC5	19	13	457	1774	2.683070204904266	0.007681309241644611	2.7044807965860596	0.10150301497887522	REACT:R-HSA-5653656	Vesicle-mediated transport	77.7	angular gyrus (white matter)
ARPC5	19	13	457	1774	2.683070204904266	0.007681309241644611	2.7044807965860596	0.10150301497887522	REACT:R-HSA-5653656	Vesicle-mediated transport	21.4	anterior cingulate cortex, supragenual-dorsal
ARPC5	19	13	457	1774	2.683070204904266	0.007681309241644611	2.7044807965860596	0.10150301497887522	REACT:R-HSA-5653656	Vesicle-mediated transport	23.3	anterior cingulate cortex, supragenual-ventral
ARPC5	19	13	457	1774	2.683070204904266	0.007681309241644611	2.7044807965860596	0.10150301497887522	REACT:R-HSA-5653656	Vesicle-mediated transport	59.2	anterior cochlear nucleus, ventral
ARPC5	19	13	457	1774	2.683070204904266	0.007681309241644611	2.7044807965860596	0.10150301497887522	REACT:R-HSA-5653656	Vesicle-mediated transport	78.4	anterior funiculus (white matter)
ARPC5	19	13	457	1774	2.683070204904266	0.007681309241644611	2.7044807965860596	0.10150301497887522	REACT:R-HSA-5653656	Vesicle-mediated transport	31.9	anterior insular cortex, dorsal
ARPC5	19	13	457	1774	2.683070204904266	0.007681309241644611	2.7044807965860596	0.10150301497887522	REACT:R-HSA-5653656	Vesicle-mediated transport	38.6	anterior insular cortex, ventral
ARPC5	19	13	457	1774	2.683070204904266	0.007681309241644611	2.7044807965860596	0.10150301497887522	REACT:R-HSA-5653656	Vesicle-mediated transport	48.1	anterior thalamic nucleus, ventral
ARPC5	19	13	457	1774	2.683070204904266	0.007681309241644611	2.7044807965860596	0.10150301497887522	REACT:R-HSA-5653656	Vesicle-mediated transport	52.7	arcuate nucleus
ARPC5	19	13	457	1774	2.683070204904266	0.007681309241644611	2.7044807965860596	0.10150301497887522	REACT:R-HSA-5653656	Vesicle-mediated transport	35.9	area parastriata, inferior
ARPC5	19	13	457	1774	2.683070204904266	0.007681309241644611	2.7044807965860596	0.10150301497887522	REACT:R-HSA-5653656	Vesicle-mediated transport	38.2	area parastriata, parietal
ARPC5	19	13	457	1774	2.683070204904266	0.007681309241644611	2.7044807965860596	0.10150301497887522	REACT:R-HSA-5653656	Vesicle-mediated transport	32.1	area parastriata, superior
ARPC5	19	13	457	1774	2.683070204904266	0.007681309241644611	2.7044807965860596	0.10150301497887522	REACT:R-HSA-5653656	Vesicle-mediated transport	27.0	area parastriata, temporal
ARPC5	19	13	457	1774	2.683070204904266	0.007681309241644611	2.7044807965860596	0.10150301497887522	REACT:R-HSA-5653656	Vesicle-mediated transport	50.4	area postrema
ARPC5	19	13	457	1774	2.683070204904266	0.007681309241644611	2.7044807965860596	0.10150301497887522	REACT:R-HSA-5653656	Vesicle-mediated transport	33.8	area striata
ARPC5	19	13	457	1774	2.683070204904266	0.007681309241644611	2.7044807965860596	0.10150301497887522	REACT:R-HSA-5653656	Vesicle-mediated transport	63.1	area striata (white matter)
ARPC5	19	13	457	1774	2.683070204904266	0.007681309241644611	2.7044807965860596	0.10150301497887522	REACT:R-HSA-5653656	Vesicle-mediated transport	32.6	basal amygdala
ARPC5	19	13	457	1774	2.683070204904266	0.007681309241644611	2.7044807965860596	0.10150301497887522	REACT:R-HSA-5653656	Vesicle-mediated transport	33.9	caudate nucleus
ARPC5	19	13	457	1774	2.683070204904266	0.007681309241644611	2.7044807965860596	0.10150301497887522	REACT:R-HSA-5653656	Vesicle-mediated transport	33.2	central amygdala
ARPC5	19	13	457	1774	2.683070204904266	0.007681309241644611	2.7044807965860596	0.10150301497887522	REACT:R-HSA-5653656	Vesicle-mediated transport	55.7	centromedial thalamic nucleus
ARPC5	19	13	457	1774	2.683070204904266	0.007681309241644611	2.7044807965860596	0.10150301497887522	REACT:R-HSA-5653656	Vesicle-mediated transport	27.7	cerebellar cortex
ARPC5	19	13	457	1774	2.683070204904266	0.007681309241644611	2.7044807965860596	0.10150301497887522	REACT:R-HSA-5653656	Vesicle-mediated transport	64.1	cerebellar nuclei
ARPC5	19	13	457	1774	2.683070204904266	0.007681309241644611	2.7044807965860596	0.10150301497887522	REACT:R-HSA-5653656	Vesicle-mediated transport	90.5	cerebellar white matter
ARPC5	19	13	457	1774	2.683070204904266	0.007681309241644611	2.7044807965860596	0.10150301497887522	REACT:R-HSA-5653656	Vesicle-mediated transport	46.1	cervical spinal cord, central gray
ARPC5	19	13	457	1774	2.683070204904266	0.007681309241644611	2.7044807965860596	0.10150301497887522	REACT:R-HSA-5653656	Vesicle-mediated transport	51.9	cervical spinal cord, dorsal horn
ARPC5	19	13	457	1774	2.683070204904266	0.007681309241644611	2.7044807965860596	0.10150301497887522	REACT:R-HSA-5653656	Vesicle-mediated transport	39.7	cervical spinal cord, ventral horn
ARPC5	19	13	457	1774	2.683070204904266	0.007681309241644611	2.7044807965860596	0.10150301497887522	REACT:R-HSA-5653656	Vesicle-mediated transport	21.3	choroid plexus
ARPC5	19	13	457	1774	2.683070204904266	0.007681309241644611	2.7044807965860596	0.10150301497887522	REACT:R-HSA-5653656	Vesicle-mediated transport	42.3	claustrum
ARPC5	19	13	457	1774	2.683070204904266	0.007681309241644611	2.7044807965860596	0.10150301497887522	REACT:R-HSA-5653656	Vesicle-mediated transport	90.8	corpus callosum, genu (white matter)
ARPC5	19	13	457	1774	2.683070204904266	0.007681309241644611	2.7044807965860596	0.10150301497887522	REACT:R-HSA-5653656	Vesicle-mediated transport	92.0	corpus callosum, splenium (white matter)
ARPC5	19	13	457	1774	2.683070204904266	0.007681309241644611	2.7044807965860596	0.10150301497887522	REACT:R-HSA-5653656	Vesicle-mediated transport	33.4	corticomedial amygdala
ARPC5	19	13	457	1774	2.683070204904266	0.007681309241644611	2.7044807965860596	0.10150301497887522	REACT:R-HSA-5653656	Vesicle-mediated transport	44.2	cuneiform nucleus
ARPC5	19	13	457	1774	2.683070204904266	0.007681309241644611	2.7044807965860596	0.10150301497887522	REACT:R-HSA-5653656	Vesicle-mediated transport	38.4	dentate gyrus
ARPC5	19	13	457	1774	2.683070204904266	0.007681309241644611	2.7044807965860596	0.10150301497887522	REACT:R-HSA-5653656	Vesicle-mediated transport	45.8	dorsal cochlear nucleus
ARPC5	19	13	457	1774	2.683070204904266	0.007681309241644611	2.7044807965860596	0.10150301497887522	REACT:R-HSA-5653656	Vesicle-mediated transport	71.0	dorsal funiculus (white matter)
ARPC5	19	13	457	1774	2.683070204904266	0.007681309241644611	2.7044807965860596	0.10150301497887522	REACT:R-HSA-5653656	Vesicle-mediated transport	48.3	dorsal medullary reticular nucleus
ARPC5	19	13	457	1774	2.683070204904266	0.007681309241644611	2.7044807965860596	0.10150301497887522	REACT:R-HSA-5653656	Vesicle-mediated transport	38.5	dorsal motor vagal complex
ARPC5	19	13	457	1774	2.683070204904266	0.007681309241644611	2.7044807965860596	0.10150301497887522	REACT:R-HSA-5653656	Vesicle-mediated transport	51.4	dorsal raphe nucleus
ARPC5	19	13	457	1774	2.683070204904266	0.007681309241644611	2.7044807965860596	0.10150301497887522	REACT:R-HSA-5653656	Vesicle-mediated transport	50.0	dorsal tegmental nucleus
ARPC5	19	13	457	1774	2.683070204904266	0.007681309241644611	2.7044807965860596	0.10150301497887522	REACT:R-HSA-5653656	Vesicle-mediated transport	58.8	dorsolateral tegmental area
ARPC5	19	13	457	1774	2.683070204904266	0.007681309241644611	2.7044807965860596	0.10150301497887522	REACT:R-HSA-5653656	Vesicle-mediated transport	43.7	dorsomedial nucleus
ARPC5	19	13	457	1774	2.683070204904266	0.007681309241644611	2.7044807965860596	0.10150301497887522	REACT:R-HSA-5653656	Vesicle-mediated transport	43.9	entorhinal gyrus
ARPC5	19	13	457	1774	2.683070204904266	0.007681309241644611	2.7044807965860596	0.10150301497887522	REACT:R-HSA-5653656	Vesicle-mediated transport	25.6	flocculonodular lobe
ARPC5	19	13	457	1774	2.683070204904266	0.007681309241644611	2.7044807965860596	0.10150301497887522	REACT:R-HSA-5653656	Vesicle-mediated transport	21.5	frontal eye field
ARPC5	19	13	457	1774	2.683070204904266	0.007681309241644611	2.7044807965860596	0.10150301497887522	REACT:R-HSA-5653656	Vesicle-mediated transport	42.8	frontal operculum
ARPC5	19	13	457	1774	2.683070204904266	0.007681309241644611	2.7044807965860596	0.10150301497887522	REACT:R-HSA-5653656	Vesicle-mediated transport	40.3	fusiform gyrus
ARPC5	19	13	457	1774	2.683070204904266	0.007681309241644611	2.7044807965860596	0.10150301497887522	REACT:R-HSA-5653656	Vesicle-mediated transport	45.7	gigantocellular reticular nuclei, medullary
ARPC5	19	13	457	1774	2.683070204904266	0.007681309241644611	2.7044807965860596	0.10150301497887522	REACT:R-HSA-5653656	Vesicle-mediated transport	42.4	gigantocellular reticular nuclei, pars
ARPC5	19	13	457	1774	2.683070204904266	0.007681309241644611	2.7044807965860596	0.10150301497887522	REACT:R-HSA-5653656	Vesicle-mediated transport	46.8	globus pallidus, externus
ARPC5	19	13	457	1774	2.683070204904266	0.007681309241644611	2.7044807965860596	0.10150301497887522	REACT:R-HSA-5653656	Vesicle-mediated transport	55.5	globus pallidus, internus
ARPC5	19	13	457	1774	2.683070204904266	0.007681309241644611	2.7044807965860596	0.10150301497887522	REACT:R-HSA-5653656	Vesicle-mediated transport	37.2	habenula
ARPC5	19	13	457	1774	2.683070204904266	0.007681309241644611	2.7044807965860596	0.10150301497887522	REACT:R-HSA-5653656	Vesicle-mediated transport	43.4	hippocampus
ARPC5	19	13	457	1774	2.683070204904266	0.007681309241644611	2.7044807965860596	0.10150301497887522	REACT:R-HSA-5653656	Vesicle-mediated transport	58.5	hippocampus, CA1
ARPC5	19	13	457	1774	2.683070204904266	0.007681309241644611	2.7044807965860596	0.10150301497887522	REACT:R-HSA-5653656	Vesicle-mediated transport	49.4	hippocampus, CA2
ARPC5	19	13	457	1774	2.683070204904266	0.007681309241644611	2.7044807965860596	0.10150301497887522	REACT:R-HSA-5653656	Vesicle-mediated transport	45.5	hippocampus, CA3
ARPC5	19	13	457	1774	2.683070204904266	0.007681309241644611	2.7044807965860596	0.10150301497887522	REACT:R-HSA-5653656	Vesicle-mediated transport	40.9	inferior colliculus
ARPC5	19	13	457	1774	2.683070204904266	0.007681309241644611	2.7044807965860596	0.10150301497887522	REACT:R-HSA-5653656	Vesicle-mediated transport	26.6	inferior frontal gyrus, opercular
ARPC5	19	13	457	1774	2.683070204904266	0.007681309241644611	2.7044807965860596	0.10150301497887522	REACT:R-HSA-5653656	Vesicle-mediated transport	48.8	inferior olive
ARPC5	19	13	457	1774	2.683070204904266	0.007681309241644611	2.7044807965860596	0.10150301497887522	REACT:R-HSA-5653656	Vesicle-mediated transport	26.3	inferior parietal lobule
ARPC5	19	13	457	1774	2.683070204904266	0.007681309241644611	2.7044807965860596	0.10150301497887522	REACT:R-HSA-5653656	Vesicle-mediated transport	38.1	inferior temporal gyrus
ARPC5	19	13	457	1774	2.683070204904266	0.007681309241644611	2.7044807965860596	0.10150301497887522	REACT:R-HSA-5653656	Vesicle-mediated transport	30.2	intraparietal deep sulcus
ARPC5	19	13	457	1774	2.683070204904266	0.007681309241644611	2.7044807965860596	0.10150301497887522	REACT:R-HSA-5653656	Vesicle-mediated transport	57.8	Kolliker-Fuse nucleus
ARPC5	19	13	457	1774	2.683070204904266	0.007681309241644611	2.7044807965860596	0.10150301497887522	REACT:R-HSA-5653656	Vesicle-mediated transport	28.7	lateral amygdala
ARPC5	19	13	457	1774	2.683070204904266	0.007681309241644611	2.7044807965860596	0.10150301497887522	REACT:R-HSA-5653656	Vesicle-mediated transport	87.1	lateral funiculus (white matter)
ARPC5	19	13	457	1774	2.683070204904266	0.007681309241644611	2.7044807965860596	0.10150301497887522	REACT:R-HSA-5653656	Vesicle-mediated transport	32.6	lateral geniculate body
ARPC5	19	13	457	1774	2.683070204904266	0.007681309241644611	2.7044807965860596	0.10150301497887522	REACT:R-HSA-5653656	Vesicle-mediated transport	52.2	lateral hypothalamic area
ARPC5	19	13	457	1774	2.683070204904266	0.007681309241644611	2.7044807965860596	0.10150301497887522	REACT:R-HSA-5653656	Vesicle-mediated transport	38.6	lateral lemniscal nuclei
ARPC5	19	13	457	1774	2.683070204904266	0.007681309241644611	2.7044807965860596	0.10150301497887522	REACT:R-HSA-5653656	Vesicle-mediated transport	61.6	lateral medullary reticular nucleus
ARPC5	19	13	457	1774	2.683070204904266	0.007681309241644611	2.7044807965860596	0.10150301497887522	REACT:R-HSA-5653656	Vesicle-mediated transport	57.8	lateral parabrachial nucleus
ARPC5	19	13	457	1774	2.683070204904266	0.007681309241644611	2.7044807965860596	0.10150301497887522	REACT:R-HSA-5653656	Vesicle-mediated transport	30.6	lateral thalamic nuclei
ARPC5	19	13	457	1774	2.683070204904266	0.007681309241644611	2.7044807965860596	0.10150301497887522	REACT:R-HSA-5653656	Vesicle-mediated transport	55.4	lateral vestibular nucleus
ARPC5	19	13	457	1774	2.683070204904266	0.007681309241644611	2.7044807965860596	0.10150301497887522	REACT:R-HSA-5653656	Vesicle-mediated transport	38.1	lingual gyrus
ARPC5	19	13	457	1774	2.683070204904266	0.007681309241644611	2.7044807965860596	0.10150301497887522	REACT:R-HSA-5653656	Vesicle-mediated transport	53.6	locus coeruleus
ARPC5	19	13	457	1774	2.683070204904266	0.007681309241644611	2.7044807965860596	0.10150301497887522	REACT:R-HSA-5653656	Vesicle-mediated transport	46.4	mammillary body
ARPC5	19	13	457	1774	2.683070204904266	0.007681309241644611	2.7044807965860596	0.10150301497887522	REACT:R-HSA-5653656	Vesicle-mediated transport	31.7	medial dorsal thalamic nucleus
ARPC5	19	13	457	1774	2.683070204904266	0.007681309241644611	2.7044807965860596	0.10150301497887522	REACT:R-HSA-5653656	Vesicle-mediated transport	29.2	medial geniculate body
ARPC5	19	13	457	1774	2.683070204904266	0.007681309241644611	2.7044807965860596	0.10150301497887522	REACT:R-HSA-5653656	Vesicle-mediated transport	84.6	medial olivary nucleus
ARPC5	19	13	457	1774	2.683070204904266	0.007681309241644611	2.7044807965860596	0.10150301497887522	REACT:R-HSA-5653656	Vesicle-mediated transport	62.0	medial parabrachial nucleus
ARPC5	19	13	457	1774	2.683070204904266	0.007681309241644611	2.7044807965860596	0.10150301497887522	REACT:R-HSA-5653656	Vesicle-mediated transport	50.6	medial periolivary nuclei
ARPC5	19	13	457	1774	2.683070204904266	0.007681309241644611	2.7044807965860596	0.10150301497887522	REACT:R-HSA-5653656	Vesicle-mediated transport	43.8	medial vestibular nucleus
ARPC5	19	13	457	1774	2.683070204904266	0.007681309241644611	2.7044807965860596	0.10150301497887522	REACT:R-HSA-5653656	Vesicle-mediated transport	73.3	median raphe nucleus
ARPC5	19	13	457	1774	2.683070204904266	0.007681309241644611	2.7044807965860596	0.10150301497887522	REACT:R-HSA-5653656	Vesicle-mediated transport	21.4	middle cingulate cortex
ARPC5	19	13	457	1774	2.683070204904266	0.007681309241644611	2.7044807965860596	0.10150301497887522	REACT:R-HSA-5653656	Vesicle-mediated transport	33.5	middle temporal gyrus
ARPC5	19	13	457	1774	2.683070204904266	0.007681309241644611	2.7044807965860596	0.10150301497887522	REACT:R-HSA-5653656	Vesicle-mediated transport	39.1	motor facial nucleus
ARPC5	19	13	457	1774	2.683070204904266	0.007681309241644611	2.7044807965860596	0.10150301497887522	REACT:R-HSA-5653656	Vesicle-mediated transport	55.5	motor hypoglossal nucleus
ARPC5	19	13	457	1774	2.683070204904266	0.007681309241644611	2.7044807965860596	0.10150301497887522	REACT:R-HSA-5653656	Vesicle-mediated transport	43.4	motor trigeminal nucleus
ARPC5	19	13	457	1774	2.683070204904266	0.007681309241644611	2.7044807965860596	0.10150301497887522	REACT:R-HSA-5653656	Vesicle-mediated transport	41.8	nuclei of the trapezoid body
ARPC5	19	13	457	1774	2.683070204904266	0.007681309241644611	2.7044807965860596	0.10150301497887522	REACT:R-HSA-5653656	Vesicle-mediated transport	43.6	nucleus accumbens
ARPC5	19	13	457	1774	2.683070204904266	0.007681309241644611	2.7044807965860596	0.10150301497887522	REACT:R-HSA-5653656	Vesicle-mediated transport	79.3	nucleus ambiguus
ARPC5	19	13	457	1774	2.683070204904266	0.007681309241644611	2.7044807965860596	0.10150301497887522	REACT:R-HSA-5653656	Vesicle-mediated transport	26.8	nucleus basalis of Meynert
ARPC5	19	13	457	1774	2.683070204904266	0.007681309241644611	2.7044807965860596	0.10150301497887522	REACT:R-HSA-5653656	Vesicle-mediated transport	42.8	nucleus cuneatus
ARPC5	19	13	457	1774	2.683070204904266	0.007681309241644611	2.7044807965860596	0.10150301497887522	REACT:R-HSA-5653656	Vesicle-mediated transport	48.9	nucleus gracilis
ARPC5	19	13	457	1774	2.683070204904266	0.007681309241644611	2.7044807965860596	0.10150301497887522	REACT:R-HSA-5653656	Vesicle-mediated transport	50.6	nucleus of the diagonal band
ARPC5	19	13	457	1774	2.683070204904266	0.007681309241644611	2.7044807965860596	0.10150301497887522	REACT:R-HSA-5653656	Vesicle-mediated transport	38.6	nucleus raphe magnus
ARPC5	19	13	457	1774	2.683070204904266	0.007681309241644611	2.7044807965860596	0.10150301497887522	REACT:R-HSA-5653656	Vesicle-mediated transport	78.1	nucleus raphe obscurus
ARPC5	19	13	457	1774	2.683070204904266	0.007681309241644611	2.7044807965860596	0.10150301497887522	REACT:R-HSA-5653656	Vesicle-mediated transport	105.9	nucleus raphe pallidus
ARPC5	19	13	457	1774	2.683070204904266	0.007681309241644611	2.7044807965860596	0.10150301497887522	REACT:R-HSA-5653656	Vesicle-mediated transport	61.7	nucleus reuniens
ARPC5	19	13	457	1774	2.683070204904266	0.007681309241644611	2.7044807965860596	0.10150301497887522	REACT:R-HSA-5653656	Vesicle-mediated transport	45.5	nucleus rhomboideus
ARPC5	19	13	457	1774	2.683070204904266	0.007681309241644611	2.7044807965860596	0.10150301497887522	REACT:R-HSA-5653656	Vesicle-mediated transport	49.0	nucleus tractus solitarii
ARPC5	19	13	457	1774	2.683070204904266	0.007681309241644611	2.7044807965860596	0.10150301497887522	REACT:R-HSA-5653656	Vesicle-mediated transport	25.1	occipital cortex
ARPC5	19	13	457	1774	2.683070204904266	0.007681309241644611	2.7044807965860596	0.10150301497887522	REACT:R-HSA-5653656	Vesicle-mediated transport	59.3	occipital cortex (white matter)
ARPC5	19	13	457	1774	2.683070204904266	0.007681309241644611	2.7044807965860596	0.10150301497887522	REACT:R-HSA-5653656	Vesicle-mediated transport	35.0	olfactory area
ARPC5	19	13	457	1774	2.683070204904266	0.007681309241644611	2.7044807965860596	0.10150301497887522	REACT:R-HSA-5653656	Vesicle-mediated transport	32.4	olfactory tubercle
ARPC5	19	13	457	1774	2.683070204904266	0.007681309241644611	2.7044807965860596	0.10150301497887522	REACT:R-HSA-5653656	Vesicle-mediated transport	44.3	orbitofrontal gyrus, anterior
ARPC5	19	13	457	1774	2.683070204904266	0.007681309241644611	2.7044807965860596	0.10150301497887522	REACT:R-HSA-5653656	Vesicle-mediated transport	24.9	paracentral lobule, anterior
ARPC5	19	13	457	1774	2.683070204904266	0.007681309241644611	2.7044807965860596	0.10150301497887522	REACT:R-HSA-5653656	Vesicle-mediated transport	21.3	paracentral lobule, posterior
ARPC5	19	13	457	1774	2.683070204904266	0.007681309241644611	2.7044807965860596	0.10150301497887522	REACT:R-HSA-5653656	Vesicle-mediated transport	37.9	parahippocampal cortex
ARPC5	19	13	457	1774	2.683070204904266	0.007681309241644611	2.7044807965860596	0.10150301497887522	REACT:R-HSA-5653656	Vesicle-mediated transport	70.6	parahippocampal cortex (white matter)
ARPC5	19	13	457	1774	2.683070204904266	0.007681309241644611	2.7044807965860596	0.10150301497887522	REACT:R-HSA-5653656	Vesicle-mediated transport	56.5	paramedian reticular nucleus
ARPC5	19	13	457	1774	2.683070204904266	0.007681309241644611	2.7044807965860596	0.10150301497887522	REACT:R-HSA-5653656	Vesicle-mediated transport	38.9	paraventricular nucleus
ARPC5	19	13	457	1774	2.683070204904266	0.007681309241644611	2.7044807965860596	0.10150301497887522	REACT:R-HSA-5653656	Vesicle-mediated transport	15.4	parietal operculum
ARPC5	19	13	457	1774	2.683070204904266	0.007681309241644611	2.7044807965860596	0.10150301497887522	REACT:R-HSA-5653656	Vesicle-mediated transport	27.6	parieto-insular cortex
ARPC5	19	13	457	1774	2.683070204904266	0.007681309241644611	2.7044807965860596	0.10150301497887522	REACT:R-HSA-5653656	Vesicle-mediated transport	23.9	parieto-occipital transitional area
ARPC5	19	13	457	1774	2.683070204904266	0.007681309241644611	2.7044807965860596	0.10150301497887522	REACT:R-HSA-5653656	Vesicle-mediated transport	84.1	parieto-temporal junction (white matter)
ARPC5	19	13	457	1774	2.683070204904266	0.007681309241644611	2.7044807965860596	0.10150301497887522	REACT:R-HSA-5653656	Vesicle-mediated transport	56.1	parvicellular reticular nuclei
ARPC5	19	13	457	1774	2.683070204904266	0.007681309241644611	2.7044807965860596	0.10150301497887522	REACT:R-HSA-5653656	Vesicle-mediated transport	54.0	parvicellular reticular nuclei, medullary
ARPC5	19	13	457	1774	2.683070204904266	0.007681309241644611	2.7044807965860596	0.10150301497887522	REACT:R-HSA-5653656	Vesicle-mediated transport	57.4	pedunculopontine tegmental nucleus
ARPC5	19	13	457	1774	2.683070204904266	0.007681309241644611	2.7044807965860596	0.10150301497887522	REACT:R-HSA-5653656	Vesicle-mediated transport	37.2	periaquaductal grey, anterior
ARPC5	19	13	457	1774	2.683070204904266	0.007681309241644611	2.7044807965860596	0.10150301497887522	REACT:R-HSA-5653656	Vesicle-mediated transport	37.9	periaquaductal grey, dorsal
ARPC5	19	13	457	1774	2.683070204904266	0.007681309241644611	2.7044807965860596	0.10150301497887522	REACT:R-HSA-5653656	Vesicle-mediated transport	40.8	periaquaductal grey, lateral
ARPC5	19	13	457	1774	2.683070204904266	0.007681309241644611	2.7044807965860596	0.10150301497887522	REACT:R-HSA-5653656	Vesicle-mediated transport	46.4	perirhinal gyrus
ARPC5	19	13	457	1774	2.683070204904266	0.007681309241644611	2.7044807965860596	0.10150301497887522	REACT:R-HSA-5653656	Vesicle-mediated transport	70.3	peritrigeminal nucleus
ARPC5	19	13	457	1774	2.683070204904266	0.007681309241644611	2.7044807965860596	0.10150301497887522	REACT:R-HSA-5653656	Vesicle-mediated transport	49.4	piriform cortex
ARPC5	19	13	457	1774	2.683070204904266	0.007681309241644611	2.7044807965860596	0.10150301497887522	REACT:R-HSA-5653656	Vesicle-mediated transport	49.9	pontine nuclei
ARPC5	19	13	457	1774	2.683070204904266	0.007681309241644611	2.7044807965860596	0.10150301497887522	REACT:R-HSA-5653656	Vesicle-mediated transport	47.9	pontine raphe nucleus
ARPC5	19	13	457	1774	2.683070204904266	0.007681309241644611	2.7044807965860596	0.10150301497887522	REACT:R-HSA-5653656	Vesicle-mediated transport	17.1	postcentral gyrus
ARPC5	19	13	457	1774	2.683070204904266	0.007681309241644611	2.7044807965860596	0.10150301497887522	REACT:R-HSA-5653656	Vesicle-mediated transport	31.8	postcentral gyrus, dorsal
ARPC5	19	13	457	1774	2.683070204904266	0.007681309241644611	2.7044807965860596	0.10150301497887522	REACT:R-HSA-5653656	Vesicle-mediated transport	28.8	postcentral gyrus, middle
ARPC5	19	13	457	1774	2.683070204904266	0.007681309241644611	2.7044807965860596	0.10150301497887522	REACT:R-HSA-5653656	Vesicle-mediated transport	29.5	postcentral gyrus, ventral
ARPC5	19	13	457	1774	2.683070204904266	0.007681309241644611	2.7044807965860596	0.10150301497887522	REACT:R-HSA-5653656	Vesicle-mediated transport	18.2	posterior cingulate cortex
ARPC5	19	13	457	1774	2.683070204904266	0.007681309241644611	2.7044807965860596	0.10150301497887522	REACT:R-HSA-5653656	Vesicle-mediated transport	24.0	posterior cingulate cortex, dorsal
ARPC5	19	13	457	1774	2.683070204904266	0.007681309241644611	2.7044807965860596	0.10150301497887522	REACT:R-HSA-5653656	Vesicle-mediated transport	20.9	posterior cingulate cortex, ventral
ARPC5	19	13	457	1774	2.683070204904266	0.007681309241644611	2.7044807965860596	0.10150301497887522	REACT:R-HSA-5653656	Vesicle-mediated transport	24.8	posterior insular cortex
ARPC5	19	13	457	1774	2.683070204904266	0.007681309241644611	2.7044807965860596	0.10150301497887522	REACT:R-HSA-5653656	Vesicle-mediated transport	22.8	posterior thalamic nucleus
ARPC5	19	13	457	1774	2.683070204904266	0.007681309241644611	2.7044807965860596	0.10150301497887522	REACT:R-HSA-5653656	Vesicle-mediated transport	66.3	posteroventral cochlear nucleus
ARPC5	19	13	457	1774	2.683070204904266	0.007681309241644611	2.7044807965860596	0.10150301497887522	REACT:R-HSA-5653656	Vesicle-mediated transport	17.3	precentral gyrus
ARPC5	19	13	457	1774	2.683070204904266	0.007681309241644611	2.7044807965860596	0.10150301497887522	REACT:R-HSA-5653656	Vesicle-mediated transport	21.1	precentral gyrus, dorsal
ARPC5	19	13	457	1774	2.683070204904266	0.007681309241644611	2.7044807965860596	0.10150301497887522	REACT:R-HSA-5653656	Vesicle-mediated transport	26.8	precentral gyrus, middle
ARPC5	19	13	457	1774	2.683070204904266	0.007681309241644611	2.7044807965860596	0.10150301497887522	REACT:R-HSA-5653656	Vesicle-mediated transport	24.2	precentral gyrus, ventral
ARPC5	19	13	457	1774	2.683070204904266	0.007681309241644611	2.7044807965860596	0.10150301497887522	REACT:R-HSA-5653656	Vesicle-mediated transport	27.2	precuneus
ARPC5	19	13	457	1774	2.683070204904266	0.007681309241644611	2.7044807965860596	0.10150301497887522	REACT:R-HSA-5653656	Vesicle-mediated transport	29.0	premotor cortex, dorsal
ARPC5	19	13	457	1774	2.683070204904266	0.007681309241644611	2.7044807965860596	0.10150301497887522	REACT:R-HSA-5653656	Vesicle-mediated transport	26.2	premotor cortex, ventral
ARPC5	19	13	457	1774	2.683070204904266	0.007681309241644611	2.7044807965860596	0.10150301497887522	REACT:R-HSA-5653656	Vesicle-mediated transport	47.0	preoptic area
ARPC5	19	13	457	1774	2.683070204904266	0.007681309241644611	2.7044807965860596	0.10150301497887522	REACT:R-HSA-5653656	Vesicle-mediated transport	57.0	prepositus hypoglossal nucleus
ARPC5	19	13	457	1774	2.683070204904266	0.007681309241644611	2.7044807965860596	0.10150301497887522	REACT:R-HSA-5653656	Vesicle-mediated transport	38.8	pretectal area
ARPC5	19	13	457	1774	2.683070204904266	0.007681309241644611	2.7044807965860596	0.10150301497887522	REACT:R-HSA-5653656	Vesicle-mediated transport	44.4	principal sensory trigeminal nucleus
ARPC5	19	13	457	1774	2.683070204904266	0.007681309241644611	2.7044807965860596	0.10150301497887522	REACT:R-HSA-5653656	Vesicle-mediated transport	35.2	pulvinar
ARPC5	19	13	457	1774	2.683070204904266	0.007681309241644611	2.7044807965860596	0.10150301497887522	REACT:R-HSA-5653656	Vesicle-mediated transport	33.6	putamen
ARPC5	19	13	457	1774	2.683070204904266	0.007681309241644611	2.7044807965860596	0.10150301497887522	REACT:R-HSA-5653656	Vesicle-mediated transport	52.5	red nucleus
ARPC5	19	13	457	1774	2.683070204904266	0.007681309241644611	2.7044807965860596	0.10150301497887522	REACT:R-HSA-5653656	Vesicle-mediated transport	44.8	reticular pontine nucleus, caudal
ARPC5	19	13	457	1774	2.683070204904266	0.007681309241644611	2.7044807965860596	0.10150301497887522	REACT:R-HSA-5653656	Vesicle-mediated transport	52.9	reticular pontine nucleus, oral
ARPC5	19	13	457	1774	2.683070204904266	0.007681309241644611	2.7044807965860596	0.10150301497887522	REACT:R-HSA-5653656	Vesicle-mediated transport	36.3	reticulotegmental nucleus
ARPC5	19	13	457	1774	2.683070204904266	0.007681309241644611	2.7044807965860596	0.10150301497887522	REACT:R-HSA-5653656	Vesicle-mediated transport	46.4	retrosplenial cortex
ARPC5	19	13	457	1774	2.683070204904266	0.007681309241644611	2.7044807965860596	0.10150301497887522	REACT:R-HSA-5653656	Vesicle-mediated transport	44.4	septal nuclei
ARPC5	19	13	457	1774	2.683070204904266	0.007681309241644611	2.7044807965860596	0.10150301497887522	REACT:R-HSA-5653656	Vesicle-mediated transport	30.6	somatomor cortex, precentral gyrus (white matter)
ARPC5	19	13	457	1774	2.683070204904266	0.007681309241644611	2.7044807965860596	0.10150301497887522	REACT:R-HSA-5653656	Vesicle-mediated transport	28.5	somatosensory cortex, postcentral gyrus, ventral (white matter)
ARPC5	19	13	457	1774	2.683070204904266	0.007681309241644611	2.7044807965860596	0.10150301497887522	REACT:R-HSA-5653656	Vesicle-mediated transport	43.9	spinal trigeminal nucleus, caudal
ARPC5	19	13	457	1774	2.683070204904266	0.007681309241644611	2.7044807965860596	0.10150301497887522	REACT:R-HSA-5653656	Vesicle-mediated transport	52.8	spinal trigeminal nucleus, interpolar
ARPC5	19	13	457	1774	2.683070204904266	0.007681309241644611	2.7044807965860596	0.10150301497887522	REACT:R-HSA-5653656	Vesicle-mediated transport	55.2	spinal trigeminal nucleus, oral
ARPC5	19	13	457	1774	2.683070204904266	0.007681309241644611	2.7044807965860596	0.10150301497887522	REACT:R-HSA-5653656	Vesicle-mediated transport	46.2	spinal vestibular nucleus
ARPC5	19	13	457	1774	2.683070204904266	0.007681309241644611	2.7044807965860596	0.10150301497887522	REACT:R-HSA-5653656	Vesicle-mediated transport	36.7	stria terminalis, bed nucleus
ARPC5	19	13	457	1774	2.683070204904266	0.007681309241644611	2.7044807965860596	0.10150301497887522	REACT:R-HSA-5653656	Vesicle-mediated transport	27.0	subcentral gyrus, S2
ARPC5	19	13	457	1774	2.683070204904266	0.007681309241644611	2.7044807965860596	0.10150301497887522	REACT:R-HSA-5653656	Vesicle-mediated transport	51.0	subcoeruleus area
ARPC5	19	13	457	1774	2.683070204904266	0.007681309241644611	2.7044807965860596	0.10150301497887522	REACT:R-HSA-5653656	Vesicle-mediated transport	52.0	subiculum
ARPC5	19	13	457	1774	2.683070204904266	0.007681309241644611	2.7044807965860596	0.10150301497887522	REACT:R-HSA-5653656	Vesicle-mediated transport	31.8	substantia nigra
ARPC5	19	13	457	1774	2.683070204904266	0.007681309241644611	2.7044807965860596	0.10150301497887522	REACT:R-HSA-5653656	Vesicle-mediated transport	46.0	subthalamic nucleus
ARPC5	19	13	457	1774	2.683070204904266	0.007681309241644611	2.7044807965860596	0.10150301497887522	REACT:R-HSA-5653656	Vesicle-mediated transport	39.8	superior colliculus
ARPC5	19	13	457	1774	2.683070204904266	0.007681309241644611	2.7044807965860596	0.10150301497887522	REACT:R-HSA-5653656	Vesicle-mediated transport	44.3	superior olive
ARPC5	19	13	457	1774	2.683070204904266	0.007681309241644611	2.7044807965860596	0.10150301497887522	REACT:R-HSA-5653656	Vesicle-mediated transport	30.0	superior parietal lobule
ARPC5	19	13	457	1774	2.683070204904266	0.007681309241644611	2.7044807965860596	0.10150301497887522	REACT:R-HSA-5653656	Vesicle-mediated transport	36.6	superior temporal gyrus
ARPC5	19	13	457	1774	2.683070204904266	0.007681309241644611	2.7044807965860596	0.10150301497887522	REACT:R-HSA-5653656	Vesicle-mediated transport	56.8	superior vestibular nucleus
ARPC5	19	13	457	1774	2.683070204904266	0.007681309241644611	2.7044807965860596	0.10150301497887522	REACT:R-HSA-5653656	Vesicle-mediated transport	18.8	supplementary motor cortex
ARPC5	19	13	457	1774	2.683070204904266	0.007681309241644611	2.7044807965860596	0.10150301497887522	REACT:R-HSA-5653656	Vesicle-mediated transport	28.1	supramarginal gyrus
ARPC5	19	13	457	1774	2.683070204904266	0.007681309241644611	2.7044807965860596	0.10150301497887522	REACT:R-HSA-5653656	Vesicle-mediated transport	58.2	supraoptic nucleus
ARPC5	19	13	457	1774	2.683070204904266	0.007681309241644611	2.7044807965860596	0.10150301497887522	REACT:R-HSA-5653656	Vesicle-mediated transport	39.7	temporal pole
ARPC5	19	13	457	1774	2.683070204904266	0.007681309241644611	2.7044807965860596	0.10150301497887522	REACT:R-HSA-5653656	Vesicle-mediated transport	70.4	temporal white matter
ARPC5	19	13	457	1774	2.683070204904266	0.007681309241644611	2.7044807965860596	0.10150301497887522	REACT:R-HSA-5653656	Vesicle-mediated transport	27.0	temporo-insular cortex, parainsular gyrus
ARPC5	19	13	457	1774	2.683070204904266	0.007681309241644611	2.7044807965860596	0.10150301497887522	REACT:R-HSA-5653656	Vesicle-mediated transport	47.6	temporo-occipital transitional zone
ARPC5	19	13	457	1774	2.683070204904266	0.007681309241644611	2.7044807965860596	0.10150301497887522	REACT:R-HSA-5653656	Vesicle-mediated transport	37.2	transversal temporal gyrus, anterior
ARPC5	19	13	457	1774	2.683070204904266	0.007681309241644611	2.7044807965860596	0.10150301497887522	REACT:R-HSA-5653656	Vesicle-mediated transport	36.3	transversal temporal gyrus, posterior
ARPC5	19	13	457	1774	2.683070204904266	0.007681309241644611	2.7044807965860596	0.10150301497887522	REACT:R-HSA-5653656	Vesicle-mediated transport	56.6	ventral medullary reticular nucleus
ARPC5	19	13	457	1774	2.683070204904266	0.007681309241644611	2.7044807965860596	0.10150301497887522	REACT:R-HSA-5653656	Vesicle-mediated transport	44.2	ventral periolivary nuclei
ARPC5	19	13	457	1774	2.683070204904266	0.007681309241644611	2.7044807965860596	0.10150301497887522	REACT:R-HSA-5653656	Vesicle-mediated transport	31.9	ventral posterolateral thalamic nucleus
ARPC5	19	13	457	1774	2.683070204904266	0.007681309241644611	2.7044807965860596	0.10150301497887522	REACT:R-HSA-5653656	Vesicle-mediated transport	37.6	ventral posteromedial thalamic nucleus
ARPC5	19	13	457	1774	2.683070204904266	0.007681309241644611	2.7044807965860596	0.10150301497887522	REACT:R-HSA-5653656	Vesicle-mediated transport	54.2	ventral tegmental area
ARPC5	19	13	457	1774	2.683070204904266	0.007681309241644611	2.7044807965860596	0.10150301497887522	REACT:R-HSA-5653656	Vesicle-mediated transport	40.1	ventral thalamic nuclei
ARPC5	19	13	457	1774	2.683070204904266	0.007681309241644611	2.7044807965860596	0.10150301497887522	REACT:R-HSA-5653656	Vesicle-mediated transport	68.9	ventrolateral medulla, A1-C1 cell groups
ARPC5	19	13	457	1774	2.683070204904266	0.007681309241644611	2.7044807965860596	0.10150301497887522	REACT:R-HSA-5653656	Vesicle-mediated transport	49.1	ventrolateral tegmental area, A5 NE cell group
ARPC5	19	13	457	1774	2.683070204904266	0.007681309241644611	2.7044807965860596	0.10150301497887522	REACT:R-HSA-5653656	Vesicle-mediated transport	57.2	ventromedial nucleus
ARPC5	19	13	457	1774	2.683070204904266	0.007681309241644611	2.7044807965860596	0.10150301497887522	REACT:R-HSA-5653656	Vesicle-mediated transport	23.0	vermis
ARPC5	19	13	457	1774	2.683070204904266	0.007681309241644611	2.7044807965860596	0.10150301497887522	REACT:R-HSA-5653656	Vesicle-mediated transport	34.6	zona incerta
COX8A	28	17	457	1774	2.3797211369033935	0.007691550450063521	2.409253246753247	0.10153619614229584	KEGG:hsa05010	Alzheimer's disease	257.0	amygdala
COX8A	28	17	457	1774	2.3797211369033935	0.007691550450063521	2.409253246753247	0.10153619614229584	KEGG:hsa05010	Alzheimer's disease	288.2	angular gyrus
COX8A	28	17	457	1774	2.3797211369033935	0.007691550450063521	2.409253246753247	0.10153619614229584	KEGG:hsa05010	Alzheimer's disease	441.3	angular gyrus (white matter)
COX8A	28	17	457	1774	2.3797211369033935	0.007691550450063521	2.409253246753247	0.10153619614229584	KEGG:hsa05010	Alzheimer's disease	186.3	anterior cingulate cortex, supragenual-dorsal
COX8A	28	17	457	1774	2.3797211369033935	0.007691550450063521	2.409253246753247	0.10153619614229584	KEGG:hsa05010	Alzheimer's disease	157.2	anterior cingulate cortex, supragenual-ventral
COX8A	28	17	457	1774	2.3797211369033935	0.007691550450063521	2.409253246753247	0.10153619614229584	KEGG:hsa05010	Alzheimer's disease	281.3	anterior cochlear nucleus, ventral
COX8A	28	17	457	1774	2.3797211369033935	0.007691550450063521	2.409253246753247	0.10153619614229584	KEGG:hsa05010	Alzheimer's disease	289.5	anterior funiculus (white matter)
COX8A	28	17	457	1774	2.3797211369033935	0.007691550450063521	2.409253246753247	0.10153619614229584	KEGG:hsa05010	Alzheimer's disease	249.4	anterior insular cortex, dorsal
COX8A	28	17	457	1774	2.3797211369033935	0.007691550450063521	2.409253246753247	0.10153619614229584	KEGG:hsa05010	Alzheimer's disease	269.9	anterior insular cortex, ventral
COX8A	28	17	457	1774	2.3797211369033935	0.007691550450063521	2.409253246753247	0.10153619614229584	KEGG:hsa05010	Alzheimer's disease	284.0	anterior thalamic nucleus, ventral
COX8A	28	17	457	1774	2.3797211369033935	0.007691550450063521	2.409253246753247	0.10153619614229584	KEGG:hsa05010	Alzheimer's disease	371.4	arcuate nucleus
COX8A	28	17	457	1774	2.3797211369033935	0.007691550450063521	2.409253246753247	0.10153619614229584	KEGG:hsa05010	Alzheimer's disease	215.6	area parastriata, inferior
COX8A	28	17	457	1774	2.3797211369033935	0.007691550450063521	2.409253246753247	0.10153619614229584	KEGG:hsa05010	Alzheimer's disease	258.1	area parastriata, parietal
COX8A	28	17	457	1774	2.3797211369033935	0.007691550450063521	2.409253246753247	0.10153619614229584	KEGG:hsa05010	Alzheimer's disease	249.8	area parastriata, superior
COX8A	28	17	457	1774	2.3797211369033935	0.007691550450063521	2.409253246753247	0.10153619614229584	KEGG:hsa05010	Alzheimer's disease	256.0	area parastriata, temporal
COX8A	28	17	457	1774	2.3797211369033935	0.007691550450063521	2.409253246753247	0.10153619614229584	KEGG:hsa05010	Alzheimer's disease	259.4	area postrema
COX8A	28	17	457	1774	2.3797211369033935	0.007691550450063521	2.409253246753247	0.10153619614229584	KEGG:hsa05010	Alzheimer's disease	242.1	area striata
COX8A	28	17	457	1774	2.3797211369033935	0.007691550450063521	2.409253246753247	0.10153619614229584	KEGG:hsa05010	Alzheimer's disease	213.5	area striata (white matter)
COX8A	28	17	457	1774	2.3797211369033935	0.007691550450063521	2.409253246753247	0.10153619614229584	KEGG:hsa05010	Alzheimer's disease	195.3	basal amygdala
COX8A	28	17	457	1774	2.3797211369033935	0.007691550450063521	2.409253246753247	0.10153619614229584	KEGG:hsa05010	Alzheimer's disease	299.9	caudate nucleus
COX8A	28	17	457	1774	2.3797211369033935	0.007691550450063521	2.409253246753247	0.10153619614229584	KEGG:hsa05010	Alzheimer's disease	249.7	central amygdala
COX8A	28	17	457	1774	2.3797211369033935	0.007691550450063521	2.409253246753247	0.10153619614229584	KEGG:hsa05010	Alzheimer's disease	365.5	centromedial thalamic nucleus
COX8A	28	17	457	1774	2.3797211369033935	0.007691550450063521	2.409253246753247	0.10153619614229584	KEGG:hsa05010	Alzheimer's disease	325.2	cerebellar cortex
COX8A	28	17	457	1774	2.3797211369033935	0.007691550450063521	2.409253246753247	0.10153619614229584	KEGG:hsa05010	Alzheimer's disease	477.3	cerebellar nuclei
COX8A	28	17	457	1774	2.3797211369033935	0.007691550450063521	2.409253246753247	0.10153619614229584	KEGG:hsa05010	Alzheimer's disease	326.5	cerebellar white matter
COX8A	28	17	457	1774	2.3797211369033935	0.007691550450063521	2.409253246753247	0.10153619614229584	KEGG:hsa05010	Alzheimer's disease	293.1	cervical spinal cord, central gray
COX8A	28	17	457	1774	2.3797211369033935	0.007691550450063521	2.409253246753247	0.10153619614229584	KEGG:hsa05010	Alzheimer's disease	255.3	cervical spinal cord, dorsal horn
COX8A	28	17	457	1774	2.3797211369033935	0.007691550450063521	2.409253246753247	0.10153619614229584	KEGG:hsa05010	Alzheimer's disease	229.8	cervical spinal cord, ventral horn
COX8A	28	17	457	1774	2.3797211369033935	0.007691550450063521	2.409253246753247	0.10153619614229584	KEGG:hsa05010	Alzheimer's disease	331.9	choroid plexus
COX8A	28	17	457	1774	2.3797211369033935	0.007691550450063521	2.409253246753247	0.10153619614229584	KEGG:hsa05010	Alzheimer's disease	205.3	claustrum
COX8A	28	17	457	1774	2.3797211369033935	0.007691550450063521	2.409253246753247	0.10153619614229584	KEGG:hsa05010	Alzheimer's disease	289.4	corpus callosum, genu (white matter)
COX8A	28	17	457	1774	2.3797211369033935	0.007691550450063521	2.409253246753247	0.10153619614229584	KEGG:hsa05010	Alzheimer's disease	297.2	corpus callosum, splenium (white matter)
COX8A	28	17	457	1774	2.3797211369033935	0.007691550450063521	2.409253246753247	0.10153619614229584	KEGG:hsa05010	Alzheimer's disease	193.6	corticomedial amygdala
COX8A	28	17	457	1774	2.3797211369033935	0.007691550450063521	2.409253246753247	0.10153619614229584	KEGG:hsa05010	Alzheimer's disease	353.0	cuneiform nucleus
COX8A	28	17	457	1774	2.3797211369033935	0.007691550450063521	2.409253246753247	0.10153619614229584	KEGG:hsa05010	Alzheimer's disease	235.1	dentate gyrus
COX8A	28	17	457	1774	2.3797211369033935	0.007691550450063521	2.409253246753247	0.10153619614229584	KEGG:hsa05010	Alzheimer's disease	240.4	dorsal cochlear nucleus
COX8A	28	17	457	1774	2.3797211369033935	0.007691550450063521	2.409253246753247	0.10153619614229584	KEGG:hsa05010	Alzheimer's disease	229.8	dorsal funiculus (white matter)
COX8A	28	17	457	1774	2.3797211369033935	0.007691550450063521	2.409253246753247	0.10153619614229584	KEGG:hsa05010	Alzheimer's disease	347.3	dorsal medullary reticular nucleus
COX8A	28	17	457	1774	2.3797211369033935	0.007691550450063521	2.409253246753247	0.10153619614229584	KEGG:hsa05010	Alzheimer's disease	256.3	dorsal motor vagal complex
COX8A	28	17	457	1774	2.3797211369033935	0.007691550450063521	2.409253246753247	0.10153619614229584	KEGG:hsa05010	Alzheimer's disease	463.5	dorsal raphe nucleus
COX8A	28	17	457	1774	2.3797211369033935	0.007691550450063521	2.409253246753247	0.10153619614229584	KEGG:hsa05010	Alzheimer's disease	252.8	dorsal tegmental nucleus
COX8A	28	17	457	1774	2.3797211369033935	0.007691550450063521	2.409253246753247	0.10153619614229584	KEGG:hsa05010	Alzheimer's disease	322.6	dorsolateral tegmental area
COX8A	28	17	457	1774	2.3797211369033935	0.007691550450063521	2.409253246753247	0.10153619614229584	KEGG:hsa05010	Alzheimer's disease	439.2	dorsomedial nucleus
COX8A	28	17	457	1774	2.3797211369033935	0.007691550450063521	2.409253246753247	0.10153619614229584	KEGG:hsa05010	Alzheimer's disease	279.7	entorhinal gyrus
COX8A	28	17	457	1774	2.3797211369033935	0.007691550450063521	2.409253246753247	0.10153619614229584	KEGG:hsa05010	Alzheimer's disease	315.0	flocculonodular lobe
COX8A	28	17	457	1774	2.3797211369033935	0.007691550450063521	2.409253246753247	0.10153619614229584	KEGG:hsa05010	Alzheimer's disease	166.0	frontal eye field
COX8A	28	17	457	1774	2.3797211369033935	0.007691550450063521	2.409253246753247	0.10153619614229584	KEGG:hsa05010	Alzheimer's disease	266.9	frontal operculum
COX8A	28	17	457	1774	2.3797211369033935	0.007691550450063521	2.409253246753247	0.10153619614229584	KEGG:hsa05010	Alzheimer's disease	300.7	fusiform gyrus
COX8A	28	17	457	1774	2.3797211369033935	0.007691550450063521	2.409253246753247	0.10153619614229584	KEGG:hsa05010	Alzheimer's disease	257.9	gigantocellular reticular nuclei, medullary
COX8A	28	17	457	1774	2.3797211369033935	0.007691550450063521	2.409253246753247	0.10153619614229584	KEGG:hsa05010	Alzheimer's disease	248.3	gigantocellular reticular nuclei, pars
COX8A	28	17	457	1774	2.3797211369033935	0.007691550450063521	2.409253246753247	0.10153619614229584	KEGG:hsa05010	Alzheimer's disease	305.2	globus pallidus, externus
COX8A	28	17	457	1774	2.3797211369033935	0.007691550450063521	2.409253246753247	0.10153619614229584	KEGG:hsa05010	Alzheimer's disease	301.8	globus pallidus, internus
COX8A	28	17	457	1774	2.3797211369033935	0.007691550450063521	2.409253246753247	0.10153619614229584	KEGG:hsa05010	Alzheimer's disease	334.4	habenula
COX8A	28	17	457	1774	2.3797211369033935	0.007691550450063521	2.409253246753247	0.10153619614229584	KEGG:hsa05010	Alzheimer's disease	256.3	hippocampus
COX8A	28	17	457	1774	2.3797211369033935	0.007691550450063521	2.409253246753247	0.10153619614229584	KEGG:hsa05010	Alzheimer's disease	334.5	hippocampus, CA1
COX8A	28	17	457	1774	2.3797211369033935	0.007691550450063521	2.409253246753247	0.10153619614229584	KEGG:hsa05010	Alzheimer's disease	297.2	hippocampus, CA2
COX8A	28	17	457	1774	2.3797211369033935	0.007691550450063521	2.409253246753247	0.10153619614229584	KEGG:hsa05010	Alzheimer's disease	260.7	hippocampus, CA3
COX8A	28	17	457	1774	2.3797211369033935	0.007691550450063521	2.409253246753247	0.10153619614229584	KEGG:hsa05010	Alzheimer's disease	451.8	inferior colliculus
COX8A	28	17	457	1774	2.3797211369033935	0.007691550450063521	2.409253246753247	0.10153619614229584	KEGG:hsa05010	Alzheimer's disease	184.8	inferior frontal gyrus, opercular
COX8A	28	17	457	1774	2.3797211369033935	0.007691550450063521	2.409253246753247	0.10153619614229584	KEGG:hsa05010	Alzheimer's disease	185.3	inferior olive
COX8A	28	17	457	1774	2.3797211369033935	0.007691550450063521	2.409253246753247	0.10153619614229584	KEGG:hsa05010	Alzheimer's disease	263.3	inferior parietal lobule
COX8A	28	17	457	1774	2.3797211369033935	0.007691550450063521	2.409253246753247	0.10153619614229584	KEGG:hsa05010	Alzheimer's disease	308.6	inferior temporal gyrus
COX8A	28	17	457	1774	2.3797211369033935	0.007691550450063521	2.409253246753247	0.10153619614229584	KEGG:hsa05010	Alzheimer's disease	234.1	intraparietal deep sulcus
COX8A	28	17	457	1774	2.3797211369033935	0.007691550450063521	2.409253246753247	0.10153619614229584	KEGG:hsa05010	Alzheimer's disease	322.1	Kolliker-Fuse nucleus
COX8A	28	17	457	1774	2.3797211369033935	0.007691550450063521	2.409253246753247	0.10153619614229584	KEGG:hsa05010	Alzheimer's disease	204.4	lateral amygdala
COX8A	28	17	457	1774	2.3797211369033935	0.007691550450063521	2.409253246753247	0.10153619614229584	KEGG:hsa05010	Alzheimer's disease	242.8	lateral funiculus (white matter)
COX8A	28	17	457	1774	2.3797211369033935	0.007691550450063521	2.409253246753247	0.10153619614229584	KEGG:hsa05010	Alzheimer's disease	261.1	lateral geniculate body
COX8A	28	17	457	1774	2.3797211369033935	0.007691550450063521	2.409253246753247	0.10153619614229584	KEGG:hsa05010	Alzheimer's disease	307.6	lateral hypothalamic area
COX8A	28	17	457	1774	2.3797211369033935	0.007691550450063521	2.409253246753247	0.10153619614229584	KEGG:hsa05010	Alzheimer's disease	262.4	lateral lemniscal nuclei
COX8A	28	17	457	1774	2.3797211369033935	0.007691550450063521	2.409253246753247	0.10153619614229584	KEGG:hsa05010	Alzheimer's disease	257.7	lateral medullary reticular nucleus
COX8A	28	17	457	1774	2.3797211369033935	0.007691550450063521	2.409253246753247	0.10153619614229584	KEGG:hsa05010	Alzheimer's disease	356.4	lateral parabrachial nucleus
COX8A	28	17	457	1774	2.3797211369033935	0.007691550450063521	2.409253246753247	0.10153619614229584	KEGG:hsa05010	Alzheimer's disease	224.1	lateral thalamic nuclei
COX8A	28	17	457	1774	2.3797211369033935	0.007691550450063521	2.409253246753247	0.10153619614229584	KEGG:hsa05010	Alzheimer's disease	325.7	lateral vestibular nucleus
COX8A	28	17	457	1774	2.3797211369033935	0.007691550450063521	2.409253246753247	0.10153619614229584	KEGG:hsa05010	Alzheimer's disease	279.8	lingual gyrus
COX8A	28	17	457	1774	2.3797211369033935	0.007691550450063521	2.409253246753247	0.10153619614229584	KEGG:hsa05010	Alzheimer's disease	316.5	locus coeruleus
COX8A	28	17	457	1774	2.3797211369033935	0.007691550450063521	2.409253246753247	0.10153619614229584	KEGG:hsa05010	Alzheimer's disease	457.9	mammillary body
COX8A	28	17	457	1774	2.3797211369033935	0.007691550450063521	2.409253246753247	0.10153619614229584	KEGG:hsa05010	Alzheimer's disease	316.9	medial dorsal thalamic nucleus
COX8A	28	17	457	1774	2.3797211369033935	0.007691550450063521	2.409253246753247	0.10153619614229584	KEGG:hsa05010	Alzheimer's disease	261.7	medial geniculate body
COX8A	28	17	457	1774	2.3797211369033935	0.007691550450063521	2.409253246753247	0.10153619614229584	KEGG:hsa05010	Alzheimer's disease	284.4	medial olivary nucleus
COX8A	28	17	457	1774	2.3797211369033935	0.007691550450063521	2.409253246753247	0.10153619614229584	KEGG:hsa05010	Alzheimer's disease	331.4	medial parabrachial nucleus
COX8A	28	17	457	1774	2.3797211369033935	0.007691550450063521	2.409253246753247	0.10153619614229584	KEGG:hsa05010	Alzheimer's disease	257.7	medial periolivary nuclei
COX8A	28	17	457	1774	2.3797211369033935	0.007691550450063521	2.409253246753247	0.10153619614229584	KEGG:hsa05010	Alzheimer's disease	286.4	medial vestibular nucleus
COX8A	28	17	457	1774	2.3797211369033935	0.007691550450063521	2.409253246753247	0.10153619614229584	KEGG:hsa05010	Alzheimer's disease	364.4	median raphe nucleus
COX8A	28	17	457	1774	2.3797211369033935	0.007691550450063521	2.409253246753247	0.10153619614229584	KEGG:hsa05010	Alzheimer's disease	158.8	middle cingulate cortex
COX8A	28	17	457	1774	2.3797211369033935	0.007691550450063521	2.409253246753247	0.10153619614229584	KEGG:hsa05010	Alzheimer's disease	285.6	middle temporal gyrus
COX8A	28	17	457	1774	2.3797211369033935	0.007691550450063521	2.409253246753247	0.10153619614229584	KEGG:hsa05010	Alzheimer's disease	221.5	motor facial nucleus
COX8A	28	17	457	1774	2.3797211369033935	0.007691550450063521	2.409253246753247	0.10153619614229584	KEGG:hsa05010	Alzheimer's disease	255.2	motor hypoglossal nucleus
COX8A	28	17	457	1774	2.3797211369033935	0.007691550450063521	2.409253246753247	0.10153619614229584	KEGG:hsa05010	Alzheimer's disease	240.6	motor trigeminal nucleus
COX8A	28	17	457	1774	2.3797211369033935	0.007691550450063521	2.409253246753247	0.10153619614229584	KEGG:hsa05010	Alzheimer's disease	306.0	nuclei of the trapezoid body
COX8A	28	17	457	1774	2.3797211369033935	0.007691550450063521	2.409253246753247	0.10153619614229584	KEGG:hsa05010	Alzheimer's disease	339.0	nucleus accumbens
COX8A	28	17	457	1774	2.3797211369033935	0.007691550450063521	2.409253246753247	0.10153619614229584	KEGG:hsa05010	Alzheimer's disease	440.9	nucleus ambiguus
COX8A	28	17	457	1774	2.3797211369033935	0.007691550450063521	2.409253246753247	0.10153619614229584	KEGG:hsa05010	Alzheimer's disease	192.6	nucleus basalis of Meynert
COX8A	28	17	457	1774	2.3797211369033935	0.007691550450063521	2.409253246753247	0.10153619614229584	KEGG:hsa05010	Alzheimer's disease	218.5	nucleus cuneatus
COX8A	28	17	457	1774	2.3797211369033935	0.007691550450063521	2.409253246753247	0.10153619614229584	KEGG:hsa05010	Alzheimer's disease	133.3	nucleus gracilis
COX8A	28	17	457	1774	2.3797211369033935	0.007691550450063521	2.409253246753247	0.10153619614229584	KEGG:hsa05010	Alzheimer's disease	368.5	nucleus of the diagonal band
COX8A	28	17	457	1774	2.3797211369033935	0.007691550450063521	2.409253246753247	0.10153619614229584	KEGG:hsa05010	Alzheimer's disease	231.7	nucleus raphe magnus
COX8A	28	17	457	1774	2.3797211369033935	0.007691550450063521	2.409253246753247	0.10153619614229584	KEGG:hsa05010	Alzheimer's disease	321.9	nucleus raphe obscurus
COX8A	28	17	457	1774	2.3797211369033935	0.007691550450063521	2.409253246753247	0.10153619614229584	KEGG:hsa05010	Alzheimer's disease	310.0	nucleus raphe pallidus
COX8A	28	17	457	1774	2.3797211369033935	0.007691550450063521	2.409253246753247	0.10153619614229584	KEGG:hsa05010	Alzheimer's disease	227.9	nucleus reuniens
COX8A	28	17	457	1774	2.3797211369033935	0.007691550450063521	2.409253246753247	0.10153619614229584	KEGG:hsa05010	Alzheimer's disease	206.1	nucleus rhomboideus
COX8A	28	17	457	1774	2.3797211369033935	0.007691550450063521	2.409253246753247	0.10153619614229584	KEGG:hsa05010	Alzheimer's disease	287.2	nucleus tractus solitarii
COX8A	28	17	457	1774	2.3797211369033935	0.007691550450063521	2.409253246753247	0.10153619614229584	KEGG:hsa05010	Alzheimer's disease	210.3	occipital cortex
COX8A	28	17	457	1774	2.3797211369033935	0.007691550450063521	2.409253246753247	0.10153619614229584	KEGG:hsa05010	Alzheimer's disease	240.3	occipital cortex (white matter)
COX8A	28	17	457	1774	2.3797211369033935	0.007691550450063521	2.409253246753247	0.10153619614229584	KEGG:hsa05010	Alzheimer's disease	259.0	olfactory area
COX8A	28	17	457	1774	2.3797211369033935	0.007691550450063521	2.409253246753247	0.10153619614229584	KEGG:hsa05010	Alzheimer's disease	231.6	olfactory tubercle
COX8A	28	17	457	1774	2.3797211369033935	0.007691550450063521	2.409253246753247	0.10153619614229584	KEGG:hsa05010	Alzheimer's disease	108.9	orbitofrontal gyrus, anterior
COX8A	28	17	457	1774	2.3797211369033935	0.007691550450063521	2.409253246753247	0.10153619614229584	KEGG:hsa05010	Alzheimer's disease	187.0	paracentral lobule, anterior
COX8A	28	17	457	1774	2.3797211369033935	0.007691550450063521	2.409253246753247	0.10153619614229584	KEGG:hsa05010	Alzheimer's disease	154.1	paracentral lobule, posterior
COX8A	28	17	457	1774	2.3797211369033935	0.007691550450063521	2.409253246753247	0.10153619614229584	KEGG:hsa05010	Alzheimer's disease	222.7	parahippocampal cortex
COX8A	28	17	457	1774	2.3797211369033935	0.007691550450063521	2.409253246753247	0.10153619614229584	KEGG:hsa05010	Alzheimer's disease	314.2	parahippocampal cortex (white matter)
COX8A	28	17	457	1774	2.3797211369033935	0.007691550450063521	2.409253246753247	0.10153619614229584	KEGG:hsa05010	Alzheimer's disease	346.8	paramedian reticular nucleus
COX8A	28	17	457	1774	2.3797211369033935	0.007691550450063521	2.409253246753247	0.10153619614229584	KEGG:hsa05010	Alzheimer's disease	244.7	paraventricular nucleus
COX8A	28	17	457	1774	2.3797211369033935	0.007691550450063521	2.409253246753247	0.10153619614229584	KEGG:hsa05010	Alzheimer's disease	123.2	parietal operculum
COX8A	28	17	457	1774	2.3797211369033935	0.007691550450063521	2.409253246753247	0.10153619614229584	KEGG:hsa05010	Alzheimer's disease	244.2	parieto-insular cortex
COX8A	28	17	457	1774	2.3797211369033935	0.007691550450063521	2.409253246753247	0.10153619614229584	KEGG:hsa05010	Alzheimer's disease	242.7	parieto-occipital transitional area
COX8A	28	17	457	1774	2.3797211369033935	0.007691550450063521	2.409253246753247	0.10153619614229584	KEGG:hsa05010	Alzheimer's disease	256.4	parieto-temporal junction (white matter)
COX8A	28	17	457	1774	2.3797211369033935	0.007691550450063521	2.409253246753247	0.10153619614229584	KEGG:hsa05010	Alzheimer's disease	295.4	parvicellular reticular nuclei
COX8A	28	17	457	1774	2.3797211369033935	0.007691550450063521	2.409253246753247	0.10153619614229584	KEGG:hsa05010	Alzheimer's disease	288.9	parvicellular reticular nuclei, medullary
COX8A	28	17	457	1774	2.3797211369033935	0.007691550450063521	2.409253246753247	0.10153619614229584	KEGG:hsa05010	Alzheimer's disease	298.1	pedunculopontine tegmental nucleus
COX8A	28	17	457	1774	2.3797211369033935	0.007691550450063521	2.409253246753247	0.10153619614229584	KEGG:hsa05010	Alzheimer's disease	399.8	periaquaductal grey, anterior
COX8A	28	17	457	1774	2.3797211369033935	0.007691550450063521	2.409253246753247	0.10153619614229584	KEGG:hsa05010	Alzheimer's disease	387.8	periaquaductal grey, dorsal
COX8A	28	17	457	1774	2.3797211369033935	0.007691550450063521	2.409253246753247	0.10153619614229584	KEGG:hsa05010	Alzheimer's disease	371.3	periaquaductal grey, lateral
COX8A	28	17	457	1774	2.3797211369033935	0.007691550450063521	2.409253246753247	0.10153619614229584	KEGG:hsa05010	Alzheimer's disease	347.9	perirhinal gyrus
COX8A	28	17	457	1774	2.3797211369033935	0.007691550450063521	2.409253246753247	0.10153619614229584	KEGG:hsa05010	Alzheimer's disease	397.1	peritrigeminal nucleus
COX8A	28	17	457	1774	2.3797211369033935	0.007691550450063521	2.409253246753247	0.10153619614229584	KEGG:hsa05010	Alzheimer's disease	211.0	piriform cortex
COX8A	28	17	457	1774	2.3797211369033935	0.007691550450063521	2.409253246753247	0.10153619614229584	KEGG:hsa05010	Alzheimer's disease	333.5	pontine nuclei
COX8A	28	17	457	1774	2.3797211369033935	0.007691550450063521	2.409253246753247	0.10153619614229584	KEGG:hsa05010	Alzheimer's disease	451.5	pontine raphe nucleus
COX8A	28	17	457	1774	2.3797211369033935	0.007691550450063521	2.409253246753247	0.10153619614229584	KEGG:hsa05010	Alzheimer's disease	110.3	postcentral gyrus
COX8A	28	17	457	1774	2.3797211369033935	0.007691550450063521	2.409253246753247	0.10153619614229584	KEGG:hsa05010	Alzheimer's disease	238.3	postcentral gyrus, dorsal
COX8A	28	17	457	1774	2.3797211369033935	0.007691550450063521	2.409253246753247	0.10153619614229584	KEGG:hsa05010	Alzheimer's disease	241.2	postcentral gyrus, middle
COX8A	28	17	457	1774	2.3797211369033935	0.007691550450063521	2.409253246753247	0.10153619614229584	KEGG:hsa05010	Alzheimer's disease	186.1	postcentral gyrus, ventral
COX8A	28	17	457	1774	2.3797211369033935	0.007691550450063521	2.409253246753247	0.10153619614229584	KEGG:hsa05010	Alzheimer's disease	116.1	posterior cingulate cortex
COX8A	28	17	457	1774	2.3797211369033935	0.007691550450063521	2.409253246753247	0.10153619614229584	KEGG:hsa05010	Alzheimer's disease	157.1	posterior cingulate cortex, dorsal
COX8A	28	17	457	1774	2.3797211369033935	0.007691550450063521	2.409253246753247	0.10153619614229584	KEGG:hsa05010	Alzheimer's disease	173.4	posterior cingulate cortex, ventral
COX8A	28	17	457	1774	2.3797211369033935	0.007691550450063521	2.409253246753247	0.10153619614229584	KEGG:hsa05010	Alzheimer's disease	223.6	posterior insular cortex
COX8A	28	17	457	1774	2.3797211369033935	0.007691550450063521	2.409253246753247	0.10153619614229584	KEGG:hsa05010	Alzheimer's disease	244.2	posterior thalamic nucleus
COX8A	28	17	457	1774	2.3797211369033935	0.007691550450063521	2.409253246753247	0.10153619614229584	KEGG:hsa05010	Alzheimer's disease	324.9	posteroventral cochlear nucleus
COX8A	28	17	457	1774	2.3797211369033935	0.007691550450063521	2.409253246753247	0.10153619614229584	KEGG:hsa05010	Alzheimer's disease	130.8	precentral gyrus
COX8A	28	17	457	1774	2.3797211369033935	0.007691550450063521	2.409253246753247	0.10153619614229584	KEGG:hsa05010	Alzheimer's disease	158.4	precentral gyrus, dorsal
COX8A	28	17	457	1774	2.3797211369033935	0.007691550450063521	2.409253246753247	0.10153619614229584	KEGG:hsa05010	Alzheimer's disease	248.5	precentral gyrus, middle
COX8A	28	17	457	1774	2.3797211369033935	0.007691550450063521	2.409253246753247	0.10153619614229584	KEGG:hsa05010	Alzheimer's disease	160.7	precentral gyrus, ventral
COX8A	28	17	457	1774	2.3797211369033935	0.007691550450063521	2.409253246753247	0.10153619614229584	KEGG:hsa05010	Alzheimer's disease	205.9	precuneus
COX8A	28	17	457	1774	2.3797211369033935	0.007691550450063521	2.409253246753247	0.10153619614229584	KEGG:hsa05010	Alzheimer's disease	228.4	premotor cortex, dorsal
COX8A	28	17	457	1774	2.3797211369033935	0.007691550450063521	2.409253246753247	0.10153619614229584	KEGG:hsa05010	Alzheimer's disease	187.0	premotor cortex, ventral
COX8A	28	17	457	1774	2.3797211369033935	0.007691550450063521	2.409253246753247	0.10153619614229584	KEGG:hsa05010	Alzheimer's disease	354.9	preoptic area
COX8A	28	17	457	1774	2.3797211369033935	0.007691550450063521	2.409253246753247	0.10153619614229584	KEGG:hsa05010	Alzheimer's disease	317.7	prepositus hypoglossal nucleus
COX8A	28	17	457	1774	2.3797211369033935	0.007691550450063521	2.409253246753247	0.10153619614229584	KEGG:hsa05010	Alzheimer's disease	406.3	pretectal area
COX8A	28	17	457	1774	2.3797211369033935	0.007691550450063521	2.409253246753247	0.10153619614229584	KEGG:hsa05010	Alzheimer's disease	277.1	principal sensory trigeminal nucleus
COX8A	28	17	457	1774	2.3797211369033935	0.007691550450063521	2.409253246753247	0.10153619614229584	KEGG:hsa05010	Alzheimer's disease	339.2	pulvinar
COX8A	28	17	457	1774	2.3797211369033935	0.007691550450063521	2.409253246753247	0.10153619614229584	KEGG:hsa05010	Alzheimer's disease	255.5	putamen
COX8A	28	17	457	1774	2.3797211369033935	0.007691550450063521	2.409253246753247	0.10153619614229584	KEGG:hsa05010	Alzheimer's disease	382.9	red nucleus
COX8A	28	17	457	1774	2.3797211369033935	0.007691550450063521	2.409253246753247	0.10153619614229584	KEGG:hsa05010	Alzheimer's disease	222.5	reticular pontine nucleus, caudal
COX8A	28	17	457	1774	2.3797211369033935	0.007691550450063521	2.409253246753247	0.10153619614229584	KEGG:hsa05010	Alzheimer's disease	294.8	reticular pontine nucleus, oral
COX8A	28	17	457	1774	2.3797211369033935	0.007691550450063521	2.409253246753247	0.10153619614229584	KEGG:hsa05010	Alzheimer's disease	200.0	reticulotegmental nucleus
COX8A	28	17	457	1774	2.3797211369033935	0.007691550450063521	2.409253246753247	0.10153619614229584	KEGG:hsa05010	Alzheimer's disease	318.5	retrosplenial cortex
COX8A	28	17	457	1774	2.3797211369033935	0.007691550450063521	2.409253246753247	0.10153619614229584	KEGG:hsa05010	Alzheimer's disease	323.1	septal nuclei
COX8A	28	17	457	1774	2.3797211369033935	0.007691550450063521	2.409253246753247	0.10153619614229584	KEGG:hsa05010	Alzheimer's disease	100.4	somatomor cortex, precentral gyrus (white matter)
COX8A	28	17	457	1774	2.3797211369033935	0.007691550450063521	2.409253246753247	0.10153619614229584	KEGG:hsa05010	Alzheimer's disease	132.8	somatosensory cortex, postcentral gyrus, ventral (white matter)
COX8A	28	17	457	1774	2.3797211369033935	0.007691550450063521	2.409253246753247	0.10153619614229584	KEGG:hsa05010	Alzheimer's disease	214.0	spinal trigeminal nucleus, caudal
COX8A	28	17	457	1774	2.3797211369033935	0.007691550450063521	2.409253246753247	0.10153619614229584	KEGG:hsa05010	Alzheimer's disease	346.2	spinal trigeminal nucleus, interpolar
COX8A	28	17	457	1774	2.3797211369033935	0.007691550450063521	2.409253246753247	0.10153619614229584	KEGG:hsa05010	Alzheimer's disease	367.4	spinal trigeminal nucleus, oral
COX8A	28	17	457	1774	2.3797211369033935	0.007691550450063521	2.409253246753247	0.10153619614229584	KEGG:hsa05010	Alzheimer's disease	303.8	spinal vestibular nucleus
COX8A	28	17	457	1774	2.3797211369033935	0.007691550450063521	2.409253246753247	0.10153619614229584	KEGG:hsa05010	Alzheimer's disease	274.7	stria terminalis, bed nucleus
COX8A	28	17	457	1774	2.3797211369033935	0.007691550450063521	2.409253246753247	0.10153619614229584	KEGG:hsa05010	Alzheimer's disease	191.9	subcentral gyrus, S2
COX8A	28	17	457	1774	2.3797211369033935	0.007691550450063521	2.409253246753247	0.10153619614229584	KEGG:hsa05010	Alzheimer's disease	302.2	subcoeruleus area
COX8A	28	17	457	1774	2.3797211369033935	0.007691550450063521	2.409253246753247	0.10153619614229584	KEGG:hsa05010	Alzheimer's disease	260.3	subiculum
COX8A	28	17	457	1774	2.3797211369033935	0.007691550450063521	2.409253246753247	0.10153619614229584	KEGG:hsa05010	Alzheimer's disease	362.7	substantia nigra
COX8A	28	17	457	1774	2.3797211369033935	0.007691550450063521	2.409253246753247	0.10153619614229584	KEGG:hsa05010	Alzheimer's disease	267.4	subthalamic nucleus
COX8A	28	17	457	1774	2.3797211369033935	0.007691550450063521	2.409253246753247	0.10153619614229584	KEGG:hsa05010	Alzheimer's disease	374.0	superior colliculus
COX8A	28	17	457	1774	2.3797211369033935	0.007691550450063521	2.409253246753247	0.10153619614229584	KEGG:hsa05010	Alzheimer's disease	245.2	superior olive
COX8A	28	17	457	1774	2.3797211369033935	0.007691550450063521	2.409253246753247	0.10153619614229584	KEGG:hsa05010	Alzheimer's disease	301.9	superior parietal lobule
COX8A	28	17	457	1774	2.3797211369033935	0.007691550450063521	2.409253246753247	0.10153619614229584	KEGG:hsa05010	Alzheimer's disease	275.1	superior temporal gyrus
COX8A	28	17	457	1774	2.3797211369033935	0.007691550450063521	2.409253246753247	0.10153619614229584	KEGG:hsa05010	Alzheimer's disease	330.2	superior vestibular nucleus
COX8A	28	17	457	1774	2.3797211369033935	0.007691550450063521	2.409253246753247	0.10153619614229584	KEGG:hsa05010	Alzheimer's disease	179.2	supplementary motor cortex
COX8A	28	17	457	1774	2.3797211369033935	0.007691550450063521	2.409253246753247	0.10153619614229584	KEGG:hsa05010	Alzheimer's disease	270.3	supramarginal gyrus
COX8A	28	17	457	1774	2.3797211369033935	0.007691550450063521	2.409253246753247	0.10153619614229584	KEGG:hsa05010	Alzheimer's disease	358.2	supraoptic nucleus
COX8A	28	17	457	1774	2.3797211369033935	0.007691550450063521	2.409253246753247	0.10153619614229584	KEGG:hsa05010	Alzheimer's disease	305.4	temporal pole
COX8A	28	17	457	1774	2.3797211369033935	0.007691550450063521	2.409253246753247	0.10153619614229584	KEGG:hsa05010	Alzheimer's disease	243.5	temporal white matter
COX8A	28	17	457	1774	2.3797211369033935	0.007691550450063521	2.409253246753247	0.10153619614229584	KEGG:hsa05010	Alzheimer's disease	216.9	temporo-insular cortex, parainsular gyrus
COX8A	28	17	457	1774	2.3797211369033935	0.007691550450063521	2.409253246753247	0.10153619614229584	KEGG:hsa05010	Alzheimer's disease	392.4	temporo-occipital transitional zone
COX8A	28	17	457	1774	2.3797211369033935	0.007691550450063521	2.409253246753247	0.10153619614229584	KEGG:hsa05010	Alzheimer's disease	305.7	transversal temporal gyrus, anterior
COX8A	28	17	457	1774	2.3797211369033935	0.007691550450063521	2.409253246753247	0.10153619614229584	KEGG:hsa05010	Alzheimer's disease	268.4	transversal temporal gyrus, posterior
COX8A	28	17	457	1774	2.3797211369033935	0.007691550450063521	2.409253246753247	0.10153619614229584	KEGG:hsa05010	Alzheimer's disease	336.5	ventral medullary reticular nucleus
COX8A	28	17	457	1774	2.3797211369033935	0.007691550450063521	2.409253246753247	0.10153619614229584	KEGG:hsa05010	Alzheimer's disease	278.2	ventral periolivary nuclei
COX8A	28	17	457	1774	2.3797211369033935	0.007691550450063521	2.409253246753247	0.10153619614229584	KEGG:hsa05010	Alzheimer's disease	270.4	ventral posterolateral thalamic nucleus
COX8A	28	17	457	1774	2.3797211369033935	0.007691550450063521	2.409253246753247	0.10153619614229584	KEGG:hsa05010	Alzheimer's disease	271.3	ventral posteromedial thalamic nucleus
COX8A	28	17	457	1774	2.3797211369033935	0.007691550450063521	2.409253246753247	0.10153619614229584	KEGG:hsa05010	Alzheimer's disease	429.6	ventral tegmental area
COX8A	28	17	457	1774	2.3797211369033935	0.007691550450063521	2.409253246753247	0.10153619614229584	KEGG:hsa05010	Alzheimer's disease	335.6	ventral thalamic nuclei
COX8A	28	17	457	1774	2.3797211369033935	0.007691550450063521	2.409253246753247	0.10153619614229584	KEGG:hsa05010	Alzheimer's disease	320.3	ventrolateral medulla, A1-C1 cell groups
COX8A	28	17	457	1774	2.3797211369033935	0.007691550450063521	2.409253246753247	0.10153619614229584	KEGG:hsa05010	Alzheimer's disease	218.5	ventrolateral tegmental area, A5 NE cell group
COX8A	28	17	457	1774	2.3797211369033935	0.007691550450063521	2.409253246753247	0.10153619614229584	KEGG:hsa05010	Alzheimer's disease	440.2	ventromedial nucleus
COX8A	28	17	457	1774	2.3797211369033935	0.007691550450063521	2.409253246753247	0.10153619614229584	KEGG:hsa05010	Alzheimer's disease	301.9	vermis
COX8A	28	17	457	1774	2.3797211369033935	0.007691550450063521	2.409253246753247	0.10153619614229584	KEGG:hsa05010	Alzheimer's disease	162.8	zona incerta
COX8A	28	17	457	1774	2.3797211369033935	0.007691550450063521	2.409253246753247	0.10153619614229584	KEGG:hsa04260	Cardiac muscle contraction	257.0	amygdala
COX8A	28	17	457	1774	2.3797211369033935	0.007691550450063521	2.409253246753247	0.10153619614229584	KEGG:hsa04260	Cardiac muscle contraction	288.2	angular gyrus
COX8A	28	17	457	1774	2.3797211369033935	0.007691550450063521	2.409253246753247	0.10153619614229584	KEGG:hsa04260	Cardiac muscle contraction	441.3	angular gyrus (white matter)
COX8A	28	17	457	1774	2.3797211369033935	0.007691550450063521	2.409253246753247	0.10153619614229584	KEGG:hsa04260	Cardiac muscle contraction	186.3	anterior cingulate cortex, supragenual-dorsal
COX8A	28	17	457	1774	2.3797211369033935	0.007691550450063521	2.409253246753247	0.10153619614229584	KEGG:hsa04260	Cardiac muscle contraction	157.2	anterior cingulate cortex, supragenual-ventral
COX8A	28	17	457	1774	2.3797211369033935	0.007691550450063521	2.409253246753247	0.10153619614229584	KEGG:hsa04260	Cardiac muscle contraction	281.3	anterior cochlear nucleus, ventral
COX8A	28	17	457	1774	2.3797211369033935	0.007691550450063521	2.409253246753247	0.10153619614229584	KEGG:hsa04260	Cardiac muscle contraction	289.5	anterior funiculus (white matter)
COX8A	28	17	457	1774	2.3797211369033935	0.007691550450063521	2.409253246753247	0.10153619614229584	KEGG:hsa04260	Cardiac muscle contraction	249.4	anterior insular cortex, dorsal
COX8A	28	17	457	1774	2.3797211369033935	0.007691550450063521	2.409253246753247	0.10153619614229584	KEGG:hsa04260	Cardiac muscle contraction	269.9	anterior insular cortex, ventral
COX8A	28	17	457	1774	2.3797211369033935	0.007691550450063521	2.409253246753247	0.10153619614229584	KEGG:hsa04260	Cardiac muscle contraction	284.0	anterior thalamic nucleus, ventral
COX8A	28	17	457	1774	2.3797211369033935	0.007691550450063521	2.409253246753247	0.10153619614229584	KEGG:hsa04260	Cardiac muscle contraction	371.4	arcuate nucleus
COX8A	28	17	457	1774	2.3797211369033935	0.007691550450063521	2.409253246753247	0.10153619614229584	KEGG:hsa04260	Cardiac muscle contraction	215.6	area parastriata, inferior
COX8A	28	17	457	1774	2.3797211369033935	0.007691550450063521	2.409253246753247	0.10153619614229584	KEGG:hsa04260	Cardiac muscle contraction	258.1	area parastriata, parietal
COX8A	28	17	457	1774	2.3797211369033935	0.007691550450063521	2.409253246753247	0.10153619614229584	KEGG:hsa04260	Cardiac muscle contraction	249.8	area parastriata, superior
COX8A	28	17	457	1774	2.3797211369033935	0.007691550450063521	2.409253246753247	0.10153619614229584	KEGG:hsa04260	Cardiac muscle contraction	256.0	area parastriata, temporal
COX8A	28	17	457	1774	2.3797211369033935	0.007691550450063521	2.409253246753247	0.10153619614229584	KEGG:hsa04260	Cardiac muscle contraction	259.4	area postrema
COX8A	28	17	457	1774	2.3797211369033935	0.007691550450063521	2.409253246753247	0.10153619614229584	KEGG:hsa04260	Cardiac muscle contraction	242.1	area striata
COX8A	28	17	457	1774	2.3797211369033935	0.007691550450063521	2.409253246753247	0.10153619614229584	KEGG:hsa04260	Cardiac muscle contraction	213.5	area striata (white matter)
COX8A	28	17	457	1774	2.3797211369033935	0.007691550450063521	2.409253246753247	0.10153619614229584	KEGG:hsa04260	Cardiac muscle contraction	195.3	basal amygdala
COX8A	28	17	457	1774	2.3797211369033935	0.007691550450063521	2.409253246753247	0.10153619614229584	KEGG:hsa04260	Cardiac muscle contraction	299.9	caudate nucleus
COX8A	28	17	457	1774	2.3797211369033935	0.007691550450063521	2.409253246753247	0.10153619614229584	KEGG:hsa04260	Cardiac muscle contraction	249.7	central amygdala
COX8A	28	17	457	1774	2.3797211369033935	0.007691550450063521	2.409253246753247	0.10153619614229584	KEGG:hsa04260	Cardiac muscle contraction	365.5	centromedial thalamic nucleus
COX8A	28	17	457	1774	2.3797211369033935	0.007691550450063521	2.409253246753247	0.10153619614229584	KEGG:hsa04260	Cardiac muscle contraction	325.2	cerebellar cortex
COX8A	28	17	457	1774	2.3797211369033935	0.007691550450063521	2.409253246753247	0.10153619614229584	KEGG:hsa04260	Cardiac muscle contraction	477.3	cerebellar nuclei
COX8A	28	17	457	1774	2.3797211369033935	0.007691550450063521	2.409253246753247	0.10153619614229584	KEGG:hsa04260	Cardiac muscle contraction	326.5	cerebellar white matter
COX8A	28	17	457	1774	2.3797211369033935	0.007691550450063521	2.409253246753247	0.10153619614229584	KEGG:hsa04260	Cardiac muscle contraction	293.1	cervical spinal cord, central gray
COX8A	28	17	457	1774	2.3797211369033935	0.007691550450063521	2.409253246753247	0.10153619614229584	KEGG:hsa04260	Cardiac muscle contraction	255.3	cervical spinal cord, dorsal horn
COX8A	28	17	457	1774	2.3797211369033935	0.007691550450063521	2.409253246753247	0.10153619614229584	KEGG:hsa04260	Cardiac muscle contraction	229.8	cervical spinal cord, ventral horn
COX8A	28	17	457	1774	2.3797211369033935	0.007691550450063521	2.409253246753247	0.10153619614229584	KEGG:hsa04260	Cardiac muscle contraction	331.9	choroid plexus
COX8A	28	17	457	1774	2.3797211369033935	0.007691550450063521	2.409253246753247	0.10153619614229584	KEGG:hsa04260	Cardiac muscle contraction	205.3	claustrum
COX8A	28	17	457	1774	2.3797211369033935	0.007691550450063521	2.409253246753247	0.10153619614229584	KEGG:hsa04260	Cardiac muscle contraction	289.4	corpus callosum, genu (white matter)
COX8A	28	17	457	1774	2.3797211369033935	0.007691550450063521	2.409253246753247	0.10153619614229584	KEGG:hsa04260	Cardiac muscle contraction	297.2	corpus callosum, splenium (white matter)
COX8A	28	17	457	1774	2.3797211369033935	0.007691550450063521	2.409253246753247	0.10153619614229584	KEGG:hsa04260	Cardiac muscle contraction	193.6	corticomedial amygdala
COX8A	28	17	457	1774	2.3797211369033935	0.007691550450063521	2.409253246753247	0.10153619614229584	KEGG:hsa04260	Cardiac muscle contraction	353.0	cuneiform nucleus
COX8A	28	17	457	1774	2.3797211369033935	0.007691550450063521	2.409253246753247	0.10153619614229584	KEGG:hsa04260	Cardiac muscle contraction	235.1	dentate gyrus
COX8A	28	17	457	1774	2.3797211369033935	0.007691550450063521	2.409253246753247	0.10153619614229584	KEGG:hsa04260	Cardiac muscle contraction	240.4	dorsal cochlear nucleus
COX8A	28	17	457	1774	2.3797211369033935	0.007691550450063521	2.409253246753247	0.10153619614229584	KEGG:hsa04260	Cardiac muscle contraction	229.8	dorsal funiculus (white matter)
COX8A	28	17	457	1774	2.3797211369033935	0.007691550450063521	2.409253246753247	0.10153619614229584	KEGG:hsa04260	Cardiac muscle contraction	347.3	dorsal medullary reticular nucleus
COX8A	28	17	457	1774	2.3797211369033935	0.007691550450063521	2.409253246753247	0.10153619614229584	KEGG:hsa04260	Cardiac muscle contraction	256.3	dorsal motor vagal complex
COX8A	28	17	457	1774	2.3797211369033935	0.007691550450063521	2.409253246753247	0.10153619614229584	KEGG:hsa04260	Cardiac muscle contraction	463.5	dorsal raphe nucleus
COX8A	28	17	457	1774	2.3797211369033935	0.007691550450063521	2.409253246753247	0.10153619614229584	KEGG:hsa04260	Cardiac muscle contraction	252.8	dorsal tegmental nucleus
COX8A	28	17	457	1774	2.3797211369033935	0.007691550450063521	2.409253246753247	0.10153619614229584	KEGG:hsa04260	Cardiac muscle contraction	322.6	dorsolateral tegmental area
COX8A	28	17	457	1774	2.3797211369033935	0.007691550450063521	2.409253246753247	0.10153619614229584	KEGG:hsa04260	Cardiac muscle contraction	439.2	dorsomedial nucleus
COX8A	28	17	457	1774	2.3797211369033935	0.007691550450063521	2.409253246753247	0.10153619614229584	KEGG:hsa04260	Cardiac muscle contraction	279.7	entorhinal gyrus
COX8A	28	17	457	1774	2.3797211369033935	0.007691550450063521	2.409253246753247	0.10153619614229584	KEGG:hsa04260	Cardiac muscle contraction	315.0	flocculonodular lobe
COX8A	28	17	457	1774	2.3797211369033935	0.007691550450063521	2.409253246753247	0.10153619614229584	KEGG:hsa04260	Cardiac muscle contraction	166.0	frontal eye field
COX8A	28	17	457	1774	2.3797211369033935	0.007691550450063521	2.409253246753247	0.10153619614229584	KEGG:hsa04260	Cardiac muscle contraction	266.9	frontal operculum
COX8A	28	17	457	1774	2.3797211369033935	0.007691550450063521	2.409253246753247	0.10153619614229584	KEGG:hsa04260	Cardiac muscle contraction	300.7	fusiform gyrus
COX8A	28	17	457	1774	2.3797211369033935	0.007691550450063521	2.409253246753247	0.10153619614229584	KEGG:hsa04260	Cardiac muscle contraction	257.9	gigantocellular reticular nuclei, medullary
COX8A	28	17	457	1774	2.3797211369033935	0.007691550450063521	2.409253246753247	0.10153619614229584	KEGG:hsa04260	Cardiac muscle contraction	248.3	gigantocellular reticular nuclei, pars
COX8A	28	17	457	1774	2.3797211369033935	0.007691550450063521	2.409253246753247	0.10153619614229584	KEGG:hsa04260	Cardiac muscle contraction	305.2	globus pallidus, externus
COX8A	28	17	457	1774	2.3797211369033935	0.007691550450063521	2.409253246753247	0.10153619614229584	KEGG:hsa04260	Cardiac muscle contraction	301.8	globus pallidus, internus
COX8A	28	17	457	1774	2.3797211369033935	0.007691550450063521	2.409253246753247	0.10153619614229584	KEGG:hsa04260	Cardiac muscle contraction	334.4	habenula
COX8A	28	17	457	1774	2.3797211369033935	0.007691550450063521	2.409253246753247	0.10153619614229584	KEGG:hsa04260	Cardiac muscle contraction	256.3	hippocampus
COX8A	28	17	457	1774	2.3797211369033935	0.007691550450063521	2.409253246753247	0.10153619614229584	KEGG:hsa04260	Cardiac muscle contraction	334.5	hippocampus, CA1
COX8A	28	17	457	1774	2.3797211369033935	0.007691550450063521	2.409253246753247	0.10153619614229584	KEGG:hsa04260	Cardiac muscle contraction	297.2	hippocampus, CA2
COX8A	28	17	457	1774	2.3797211369033935	0.007691550450063521	2.409253246753247	0.10153619614229584	KEGG:hsa04260	Cardiac muscle contraction	260.7	hippocampus, CA3
COX8A	28	17	457	1774	2.3797211369033935	0.007691550450063521	2.409253246753247	0.10153619614229584	KEGG:hsa04260	Cardiac muscle contraction	451.8	inferior colliculus
COX8A	28	17	457	1774	2.3797211369033935	0.007691550450063521	2.409253246753247	0.10153619614229584	KEGG:hsa04260	Cardiac muscle contraction	184.8	inferior frontal gyrus, opercular
COX8A	28	17	457	1774	2.3797211369033935	0.007691550450063521	2.409253246753247	0.10153619614229584	KEGG:hsa04260	Cardiac muscle contraction	185.3	inferior olive
COX8A	28	17	457	1774	2.3797211369033935	0.007691550450063521	2.409253246753247	0.10153619614229584	KEGG:hsa04260	Cardiac muscle contraction	263.3	inferior parietal lobule
COX8A	28	17	457	1774	2.3797211369033935	0.007691550450063521	2.409253246753247	0.10153619614229584	KEGG:hsa04260	Cardiac muscle contraction	308.6	inferior temporal gyrus
COX8A	28	17	457	1774	2.3797211369033935	0.007691550450063521	2.409253246753247	0.10153619614229584	KEGG:hsa04260	Cardiac muscle contraction	234.1	intraparietal deep sulcus
COX8A	28	17	457	1774	2.3797211369033935	0.007691550450063521	2.409253246753247	0.10153619614229584	KEGG:hsa04260	Cardiac muscle contraction	322.1	Kolliker-Fuse nucleus
COX8A	28	17	457	1774	2.3797211369033935	0.007691550450063521	2.409253246753247	0.10153619614229584	KEGG:hsa04260	Cardiac muscle contraction	204.4	lateral amygdala
COX8A	28	17	457	1774	2.3797211369033935	0.007691550450063521	2.409253246753247	0.10153619614229584	KEGG:hsa04260	Cardiac muscle contraction	242.8	lateral funiculus (white matter)
COX8A	28	17	457	1774	2.3797211369033935	0.007691550450063521	2.409253246753247	0.10153619614229584	KEGG:hsa04260	Cardiac muscle contraction	261.1	lateral geniculate body
COX8A	28	17	457	1774	2.3797211369033935	0.007691550450063521	2.409253246753247	0.10153619614229584	KEGG:hsa04260	Cardiac muscle contraction	307.6	lateral hypothalamic area
COX8A	28	17	457	1774	2.3797211369033935	0.007691550450063521	2.409253246753247	0.10153619614229584	KEGG:hsa04260	Cardiac muscle contraction	262.4	lateral lemniscal nuclei
COX8A	28	17	457	1774	2.3797211369033935	0.007691550450063521	2.409253246753247	0.10153619614229584	KEGG:hsa04260	Cardiac muscle contraction	257.7	lateral medullary reticular nucleus
COX8A	28	17	457	1774	2.3797211369033935	0.007691550450063521	2.409253246753247	0.10153619614229584	KEGG:hsa04260	Cardiac muscle contraction	356.4	lateral parabrachial nucleus
COX8A	28	17	457	1774	2.3797211369033935	0.007691550450063521	2.409253246753247	0.10153619614229584	KEGG:hsa04260	Cardiac muscle contraction	224.1	lateral thalamic nuclei
COX8A	28	17	457	1774	2.3797211369033935	0.007691550450063521	2.409253246753247	0.10153619614229584	KEGG:hsa04260	Cardiac muscle contraction	325.7	lateral vestibular nucleus
COX8A	28	17	457	1774	2.3797211369033935	0.007691550450063521	2.409253246753247	0.10153619614229584	KEGG:hsa04260	Cardiac muscle contraction	279.8	lingual gyrus
COX8A	28	17	457	1774	2.3797211369033935	0.007691550450063521	2.409253246753247	0.10153619614229584	KEGG:hsa04260	Cardiac muscle contraction	316.5	locus coeruleus
COX8A	28	17	457	1774	2.3797211369033935	0.007691550450063521	2.409253246753247	0.10153619614229584	KEGG:hsa04260	Cardiac muscle contraction	457.9	mammillary body
COX8A	28	17	457	1774	2.3797211369033935	0.007691550450063521	2.409253246753247	0.10153619614229584	KEGG:hsa04260	Cardiac muscle contraction	316.9	medial dorsal thalamic nucleus
COX8A	28	17	457	1774	2.3797211369033935	0.007691550450063521	2.409253246753247	0.10153619614229584	KEGG:hsa04260	Cardiac muscle contraction	261.7	medial geniculate body
COX8A	28	17	457	1774	2.3797211369033935	0.007691550450063521	2.409253246753247	0.10153619614229584	KEGG:hsa04260	Cardiac muscle contraction	284.4	medial olivary nucleus
COX8A	28	17	457	1774	2.3797211369033935	0.007691550450063521	2.409253246753247	0.10153619614229584	KEGG:hsa04260	Cardiac muscle contraction	331.4	medial parabrachial nucleus
COX8A	28	17	457	1774	2.3797211369033935	0.007691550450063521	2.409253246753247	0.10153619614229584	KEGG:hsa04260	Cardiac muscle contraction	257.7	medial periolivary nuclei
COX8A	28	17	457	1774	2.3797211369033935	0.007691550450063521	2.409253246753247	0.10153619614229584	KEGG:hsa04260	Cardiac muscle contraction	286.4	medial vestibular nucleus
COX8A	28	17	457	1774	2.3797211369033935	0.007691550450063521	2.409253246753247	0.10153619614229584	KEGG:hsa04260	Cardiac muscle contraction	364.4	median raphe nucleus
COX8A	28	17	457	1774	2.3797211369033935	0.007691550450063521	2.409253246753247	0.10153619614229584	KEGG:hsa04260	Cardiac muscle contraction	158.8	middle cingulate cortex
COX8A	28	17	457	1774	2.3797211369033935	0.007691550450063521	2.409253246753247	0.10153619614229584	KEGG:hsa04260	Cardiac muscle contraction	285.6	middle temporal gyrus
COX8A	28	17	457	1774	2.3797211369033935	0.007691550450063521	2.409253246753247	0.10153619614229584	KEGG:hsa04260	Cardiac muscle contraction	221.5	motor facial nucleus
COX8A	28	17	457	1774	2.3797211369033935	0.007691550450063521	2.409253246753247	0.10153619614229584	KEGG:hsa04260	Cardiac muscle contraction	255.2	motor hypoglossal nucleus
COX8A	28	17	457	1774	2.3797211369033935	0.007691550450063521	2.409253246753247	0.10153619614229584	KEGG:hsa04260	Cardiac muscle contraction	240.6	motor trigeminal nucleus
COX8A	28	17	457	1774	2.3797211369033935	0.007691550450063521	2.409253246753247	0.10153619614229584	KEGG:hsa04260	Cardiac muscle contraction	306.0	nuclei of the trapezoid body
COX8A	28	17	457	1774	2.3797211369033935	0.007691550450063521	2.409253246753247	0.10153619614229584	KEGG:hsa04260	Cardiac muscle contraction	339.0	nucleus accumbens
COX8A	28	17	457	1774	2.3797211369033935	0.007691550450063521	2.409253246753247	0.10153619614229584	KEGG:hsa04260	Cardiac muscle contraction	440.9	nucleus ambiguus
COX8A	28	17	457	1774	2.3797211369033935	0.007691550450063521	2.409253246753247	0.10153619614229584	KEGG:hsa04260	Cardiac muscle contraction	192.6	nucleus basalis of Meynert
COX8A	28	17	457	1774	2.3797211369033935	0.007691550450063521	2.409253246753247	0.10153619614229584	KEGG:hsa04260	Cardiac muscle contraction	218.5	nucleus cuneatus
COX8A	28	17	457	1774	2.3797211369033935	0.007691550450063521	2.409253246753247	0.10153619614229584	KEGG:hsa04260	Cardiac muscle contraction	133.3	nucleus gracilis
COX8A	28	17	457	1774	2.3797211369033935	0.007691550450063521	2.409253246753247	0.10153619614229584	KEGG:hsa04260	Cardiac muscle contraction	368.5	nucleus of the diagonal band
COX8A	28	17	457	1774	2.3797211369033935	0.007691550450063521	2.409253246753247	0.10153619614229584	KEGG:hsa04260	Cardiac muscle contraction	231.7	nucleus raphe magnus
COX8A	28	17	457	1774	2.3797211369033935	0.007691550450063521	2.409253246753247	0.10153619614229584	KEGG:hsa04260	Cardiac muscle contraction	321.9	nucleus raphe obscurus
COX8A	28	17	457	1774	2.3797211369033935	0.007691550450063521	2.409253246753247	0.10153619614229584	KEGG:hsa04260	Cardiac muscle contraction	310.0	nucleus raphe pallidus
COX8A	28	17	457	1774	2.3797211369033935	0.007691550450063521	2.409253246753247	0.10153619614229584	KEGG:hsa04260	Cardiac muscle contraction	227.9	nucleus reuniens
COX8A	28	17	457	1774	2.3797211369033935	0.007691550450063521	2.409253246753247	0.10153619614229584	KEGG:hsa04260	Cardiac muscle contraction	206.1	nucleus rhomboideus
COX8A	28	17	457	1774	2.3797211369033935	0.007691550450063521	2.409253246753247	0.10153619614229584	KEGG:hsa04260	Cardiac muscle contraction	287.2	nucleus tractus solitarii
COX8A	28	17	457	1774	2.3797211369033935	0.007691550450063521	2.409253246753247	0.10153619614229584	KEGG:hsa04260	Cardiac muscle contraction	210.3	occipital cortex
COX8A	28	17	457	1774	2.3797211369033935	0.007691550450063521	2.409253246753247	0.10153619614229584	KEGG:hsa04260	Cardiac muscle contraction	240.3	occipital cortex (white matter)
COX8A	28	17	457	1774	2.3797211369033935	0.007691550450063521	2.409253246753247	0.10153619614229584	KEGG:hsa04260	Cardiac muscle contraction	259.0	olfactory area
COX8A	28	17	457	1774	2.3797211369033935	0.007691550450063521	2.409253246753247	0.10153619614229584	KEGG:hsa04260	Cardiac muscle contraction	231.6	olfactory tubercle
COX8A	28	17	457	1774	2.3797211369033935	0.007691550450063521	2.409253246753247	0.10153619614229584	KEGG:hsa04260	Cardiac muscle contraction	108.9	orbitofrontal gyrus, anterior
COX8A	28	17	457	1774	2.3797211369033935	0.007691550450063521	2.409253246753247	0.10153619614229584	KEGG:hsa04260	Cardiac muscle contraction	187.0	paracentral lobule, anterior
COX8A	28	17	457	1774	2.3797211369033935	0.007691550450063521	2.409253246753247	0.10153619614229584	KEGG:hsa04260	Cardiac muscle contraction	154.1	paracentral lobule, posterior
COX8A	28	17	457	1774	2.3797211369033935	0.007691550450063521	2.409253246753247	0.10153619614229584	KEGG:hsa04260	Cardiac muscle contraction	222.7	parahippocampal cortex
COX8A	28	17	457	1774	2.3797211369033935	0.007691550450063521	2.409253246753247	0.10153619614229584	KEGG:hsa04260	Cardiac muscle contraction	314.2	parahippocampal cortex (white matter)
COX8A	28	17	457	1774	2.3797211369033935	0.007691550450063521	2.409253246753247	0.10153619614229584	KEGG:hsa04260	Cardiac muscle contraction	346.8	paramedian reticular nucleus
COX8A	28	17	457	1774	2.3797211369033935	0.007691550450063521	2.409253246753247	0.10153619614229584	KEGG:hsa04260	Cardiac muscle contraction	244.7	paraventricular nucleus
COX8A	28	17	457	1774	2.3797211369033935	0.007691550450063521	2.409253246753247	0.10153619614229584	KEGG:hsa04260	Cardiac muscle contraction	123.2	parietal operculum
COX8A	28	17	457	1774	2.3797211369033935	0.007691550450063521	2.409253246753247	0.10153619614229584	KEGG:hsa04260	Cardiac muscle contraction	244.2	parieto-insular cortex
COX8A	28	17	457	1774	2.3797211369033935	0.007691550450063521	2.409253246753247	0.10153619614229584	KEGG:hsa04260	Cardiac muscle contraction	242.7	parieto-occipital transitional area
COX8A	28	17	457	1774	2.3797211369033935	0.007691550450063521	2.409253246753247	0.10153619614229584	KEGG:hsa04260	Cardiac muscle contraction	256.4	parieto-temporal junction (white matter)
COX8A	28	17	457	1774	2.3797211369033935	0.007691550450063521	2.409253246753247	0.10153619614229584	KEGG:hsa04260	Cardiac muscle contraction	295.4	parvicellular reticular nuclei
COX8A	28	17	457	1774	2.3797211369033935	0.007691550450063521	2.409253246753247	0.10153619614229584	KEGG:hsa04260	Cardiac muscle contraction	288.9	parvicellular reticular nuclei, medullary
COX8A	28	17	457	1774	2.3797211369033935	0.007691550450063521	2.409253246753247	0.10153619614229584	KEGG:hsa04260	Cardiac muscle contraction	298.1	pedunculopontine tegmental nucleus
COX8A	28	17	457	1774	2.3797211369033935	0.007691550450063521	2.409253246753247	0.10153619614229584	KEGG:hsa04260	Cardiac muscle contraction	399.8	periaquaductal grey, anterior
COX8A	28	17	457	1774	2.3797211369033935	0.007691550450063521	2.409253246753247	0.10153619614229584	KEGG:hsa04260	Cardiac muscle contraction	387.8	periaquaductal grey, dorsal
COX8A	28	17	457	1774	2.3797211369033935	0.007691550450063521	2.409253246753247	0.10153619614229584	KEGG:hsa04260	Cardiac muscle contraction	371.3	periaquaductal grey, lateral
COX8A	28	17	457	1774	2.3797211369033935	0.007691550450063521	2.409253246753247	0.10153619614229584	KEGG:hsa04260	Cardiac muscle contraction	347.9	perirhinal gyrus
COX8A	28	17	457	1774	2.3797211369033935	0.007691550450063521	2.409253246753247	0.10153619614229584	KEGG:hsa04260	Cardiac muscle contraction	397.1	peritrigeminal nucleus
COX8A	28	17	457	1774	2.3797211369033935	0.007691550450063521	2.409253246753247	0.10153619614229584	KEGG:hsa04260	Cardiac muscle contraction	211.0	piriform cortex
COX8A	28	17	457	1774	2.3797211369033935	0.007691550450063521	2.409253246753247	0.10153619614229584	KEGG:hsa04260	Cardiac muscle contraction	333.5	pontine nuclei
COX8A	28	17	457	1774	2.3797211369033935	0.007691550450063521	2.409253246753247	0.10153619614229584	KEGG:hsa04260	Cardiac muscle contraction	451.5	pontine raphe nucleus
COX8A	28	17	457	1774	2.3797211369033935	0.007691550450063521	2.409253246753247	0.10153619614229584	KEGG:hsa04260	Cardiac muscle contraction	110.3	postcentral gyrus
COX8A	28	17	457	1774	2.3797211369033935	0.007691550450063521	2.409253246753247	0.10153619614229584	KEGG:hsa04260	Cardiac muscle contraction	238.3	postcentral gyrus, dorsal
COX8A	28	17	457	1774	2.3797211369033935	0.007691550450063521	2.409253246753247	0.10153619614229584	KEGG:hsa04260	Cardiac muscle contraction	241.2	postcentral gyrus, middle
COX8A	28	17	457	1774	2.3797211369033935	0.007691550450063521	2.409253246753247	0.10153619614229584	KEGG:hsa04260	Cardiac muscle contraction	186.1	postcentral gyrus, ventral
COX8A	28	17	457	1774	2.3797211369033935	0.007691550450063521	2.409253246753247	0.10153619614229584	KEGG:hsa04260	Cardiac muscle contraction	116.1	posterior cingulate cortex
COX8A	28	17	457	1774	2.3797211369033935	0.007691550450063521	2.409253246753247	0.10153619614229584	KEGG:hsa04260	Cardiac muscle contraction	157.1	posterior cingulate cortex, dorsal
COX8A	28	17	457	1774	2.3797211369033935	0.007691550450063521	2.409253246753247	0.10153619614229584	KEGG:hsa04260	Cardiac muscle contraction	173.4	posterior cingulate cortex, ventral
COX8A	28	17	457	1774	2.3797211369033935	0.007691550450063521	2.409253246753247	0.10153619614229584	KEGG:hsa04260	Cardiac muscle contraction	223.6	posterior insular cortex
COX8A	28	17	457	1774	2.3797211369033935	0.007691550450063521	2.409253246753247	0.10153619614229584	KEGG:hsa04260	Cardiac muscle contraction	244.2	posterior thalamic nucleus
COX8A	28	17	457	1774	2.3797211369033935	0.007691550450063521	2.409253246753247	0.10153619614229584	KEGG:hsa04260	Cardiac muscle contraction	324.9	posteroventral cochlear nucleus
COX8A	28	17	457	1774	2.3797211369033935	0.007691550450063521	2.409253246753247	0.10153619614229584	KEGG:hsa04260	Cardiac muscle contraction	130.8	precentral gyrus
COX8A	28	17	457	1774	2.3797211369033935	0.007691550450063521	2.409253246753247	0.10153619614229584	KEGG:hsa04260	Cardiac muscle contraction	158.4	precentral gyrus, dorsal
COX8A	28	17	457	1774	2.3797211369033935	0.007691550450063521	2.409253246753247	0.10153619614229584	KEGG:hsa04260	Cardiac muscle contraction	248.5	precentral gyrus, middle
COX8A	28	17	457	1774	2.3797211369033935	0.007691550450063521	2.409253246753247	0.10153619614229584	KEGG:hsa04260	Cardiac muscle contraction	160.7	precentral gyrus, ventral
COX8A	28	17	457	1774	2.3797211369033935	0.007691550450063521	2.409253246753247	0.10153619614229584	KEGG:hsa04260	Cardiac muscle contraction	205.9	precuneus
COX8A	28	17	457	1774	2.3797211369033935	0.007691550450063521	2.409253246753247	0.10153619614229584	KEGG:hsa04260	Cardiac muscle contraction	228.4	premotor cortex, dorsal
COX8A	28	17	457	1774	2.3797211369033935	0.007691550450063521	2.409253246753247	0.10153619614229584	KEGG:hsa04260	Cardiac muscle contraction	187.0	premotor cortex, ventral
COX8A	28	17	457	1774	2.3797211369033935	0.007691550450063521	2.409253246753247	0.10153619614229584	KEGG:hsa04260	Cardiac muscle contraction	354.9	preoptic area
COX8A	28	17	457	1774	2.3797211369033935	0.007691550450063521	2.409253246753247	0.10153619614229584	KEGG:hsa04260	Cardiac muscle contraction	317.7	prepositus hypoglossal nucleus
COX8A	28	17	457	1774	2.3797211369033935	0.007691550450063521	2.409253246753247	0.10153619614229584	KEGG:hsa04260	Cardiac muscle contraction	406.3	pretectal area
COX8A	28	17	457	1774	2.3797211369033935	0.007691550450063521	2.409253246753247	0.10153619614229584	KEGG:hsa04260	Cardiac muscle contraction	277.1	principal sensory trigeminal nucleus
COX8A	28	17	457	1774	2.3797211369033935	0.007691550450063521	2.409253246753247	0.10153619614229584	KEGG:hsa04260	Cardiac muscle contraction	339.2	pulvinar
COX8A	28	17	457	1774	2.3797211369033935	0.007691550450063521	2.409253246753247	0.10153619614229584	KEGG:hsa04260	Cardiac muscle contraction	255.5	putamen
COX8A	28	17	457	1774	2.3797211369033935	0.007691550450063521	2.409253246753247	0.10153619614229584	KEGG:hsa04260	Cardiac muscle contraction	382.9	red nucleus
COX8A	28	17	457	1774	2.3797211369033935	0.007691550450063521	2.409253246753247	0.10153619614229584	KEGG:hsa04260	Cardiac muscle contraction	222.5	reticular pontine nucleus, caudal
COX8A	28	17	457	1774	2.3797211369033935	0.007691550450063521	2.409253246753247	0.10153619614229584	KEGG:hsa04260	Cardiac muscle contraction	294.8	reticular pontine nucleus, oral
COX8A	28	17	457	1774	2.3797211369033935	0.007691550450063521	2.409253246753247	0.10153619614229584	KEGG:hsa04260	Cardiac muscle contraction	200.0	reticulotegmental nucleus
COX8A	28	17	457	1774	2.3797211369033935	0.007691550450063521	2.409253246753247	0.10153619614229584	KEGG:hsa04260	Cardiac muscle contraction	318.5	retrosplenial cortex
COX8A	28	17	457	1774	2.3797211369033935	0.007691550450063521	2.409253246753247	0.10153619614229584	KEGG:hsa04260	Cardiac muscle contraction	323.1	septal nuclei
COX8A	28	17	457	1774	2.3797211369033935	0.007691550450063521	2.409253246753247	0.10153619614229584	KEGG:hsa04260	Cardiac muscle contraction	100.4	somatomor cortex, precentral gyrus (white matter)
COX8A	28	17	457	1774	2.3797211369033935	0.007691550450063521	2.409253246753247	0.10153619614229584	KEGG:hsa04260	Cardiac muscle contraction	132.8	somatosensory cortex, postcentral gyrus, ventral (white matter)
COX8A	28	17	457	1774	2.3797211369033935	0.007691550450063521	2.409253246753247	0.10153619614229584	KEGG:hsa04260	Cardiac muscle contraction	214.0	spinal trigeminal nucleus, caudal
COX8A	28	17	457	1774	2.3797211369033935	0.007691550450063521	2.409253246753247	0.10153619614229584	KEGG:hsa04260	Cardiac muscle contraction	346.2	spinal trigeminal nucleus, interpolar
COX8A	28	17	457	1774	2.3797211369033935	0.007691550450063521	2.409253246753247	0.10153619614229584	KEGG:hsa04260	Cardiac muscle contraction	367.4	spinal trigeminal nucleus, oral
COX8A	28	17	457	1774	2.3797211369033935	0.007691550450063521	2.409253246753247	0.10153619614229584	KEGG:hsa04260	Cardiac muscle contraction	303.8	spinal vestibular nucleus
COX8A	28	17	457	1774	2.3797211369033935	0.007691550450063521	2.409253246753247	0.10153619614229584	KEGG:hsa04260	Cardiac muscle contraction	274.7	stria terminalis, bed nucleus
COX8A	28	17	457	1774	2.3797211369033935	0.007691550450063521	2.409253246753247	0.10153619614229584	KEGG:hsa04260	Cardiac muscle contraction	191.9	subcentral gyrus, S2
COX8A	28	17	457	1774	2.3797211369033935	0.007691550450063521	2.409253246753247	0.10153619614229584	KEGG:hsa04260	Cardiac muscle contraction	302.2	subcoeruleus area
COX8A	28	17	457	1774	2.3797211369033935	0.007691550450063521	2.409253246753247	0.10153619614229584	KEGG:hsa04260	Cardiac muscle contraction	260.3	subiculum
COX8A	28	17	457	1774	2.3797211369033935	0.007691550450063521	2.409253246753247	0.10153619614229584	KEGG:hsa04260	Cardiac muscle contraction	362.7	substantia nigra
COX8A	28	17	457	1774	2.3797211369033935	0.007691550450063521	2.409253246753247	0.10153619614229584	KEGG:hsa04260	Cardiac muscle contraction	267.4	subthalamic nucleus
COX8A	28	17	457	1774	2.3797211369033935	0.007691550450063521	2.409253246753247	0.10153619614229584	KEGG:hsa04260	Cardiac muscle contraction	374.0	superior colliculus
COX8A	28	17	457	1774	2.3797211369033935	0.007691550450063521	2.409253246753247	0.10153619614229584	KEGG:hsa04260	Cardiac muscle contraction	245.2	superior olive
COX8A	28	17	457	1774	2.3797211369033935	0.007691550450063521	2.409253246753247	0.10153619614229584	KEGG:hsa04260	Cardiac muscle contraction	301.9	superior parietal lobule
COX8A	28	17	457	1774	2.3797211369033935	0.007691550450063521	2.409253246753247	0.10153619614229584	KEGG:hsa04260	Cardiac muscle contraction	275.1	superior temporal gyrus
COX8A	28	17	457	1774	2.3797211369033935	0.007691550450063521	2.409253246753247	0.10153619614229584	KEGG:hsa04260	Cardiac muscle contraction	330.2	superior vestibular nucleus
COX8A	28	17	457	1774	2.3797211369033935	0.007691550450063521	2.409253246753247	0.10153619614229584	KEGG:hsa04260	Cardiac muscle contraction	179.2	supplementary motor cortex
COX8A	28	17	457	1774	2.3797211369033935	0.007691550450063521	2.409253246753247	0.10153619614229584	KEGG:hsa04260	Cardiac muscle contraction	270.3	supramarginal gyrus
COX8A	28	17	457	1774	2.3797211369033935	0.007691550450063521	2.409253246753247	0.10153619614229584	KEGG:hsa04260	Cardiac muscle contraction	358.2	supraoptic nucleus
COX8A	28	17	457	1774	2.3797211369033935	0.007691550450063521	2.409253246753247	0.10153619614229584	KEGG:hsa04260	Cardiac muscle contraction	305.4	temporal pole
COX8A	28	17	457	1774	2.3797211369033935	0.007691550450063521	2.409253246753247	0.10153619614229584	KEGG:hsa04260	Cardiac muscle contraction	243.5	temporal white matter
COX8A	28	17	457	1774	2.3797211369033935	0.007691550450063521	2.409253246753247	0.10153619614229584	KEGG:hsa04260	Cardiac muscle contraction	216.9	temporo-insular cortex, parainsular gyrus
COX8A	28	17	457	1774	2.3797211369033935	0.007691550450063521	2.409253246753247	0.10153619614229584	KEGG:hsa04260	Cardiac muscle contraction	392.4	temporo-occipital transitional zone
COX8A	28	17	457	1774	2.3797211369033935	0.007691550450063521	2.409253246753247	0.10153619614229584	KEGG:hsa04260	Cardiac muscle contraction	305.7	transversal temporal gyrus, anterior
COX8A	28	17	457	1774	2.3797211369033935	0.007691550450063521	2.409253246753247	0.10153619614229584	KEGG:hsa04260	Cardiac muscle contraction	268.4	transversal temporal gyrus, posterior
COX8A	28	17	457	1774	2.3797211369033935	0.007691550450063521	2.409253246753247	0.10153619614229584	KEGG:hsa04260	Cardiac muscle contraction	336.5	ventral medullary reticular nucleus
COX8A	28	17	457	1774	2.3797211369033935	0.007691550450063521	2.409253246753247	0.10153619614229584	KEGG:hsa04260	Cardiac muscle contraction	278.2	ventral periolivary nuclei
COX8A	28	17	457	1774	2.3797211369033935	0.007691550450063521	2.409253246753247	0.10153619614229584	KEGG:hsa04260	Cardiac muscle contraction	270.4	ventral posterolateral thalamic nucleus
COX8A	28	17	457	1774	2.3797211369033935	0.007691550450063521	2.409253246753247	0.10153619614229584	KEGG:hsa04260	Cardiac muscle contraction	271.3	ventral posteromedial thalamic nucleus
COX8A	28	17	457	1774	2.3797211369033935	0.007691550450063521	2.409253246753247	0.10153619614229584	KEGG:hsa04260	Cardiac muscle contraction	429.6	ventral tegmental area
COX8A	28	17	457	1774	2.3797211369033935	0.007691550450063521	2.409253246753247	0.10153619614229584	KEGG:hsa04260	Cardiac muscle contraction	335.6	ventral thalamic nuclei
COX8A	28	17	457	1774	2.3797211369033935	0.007691550450063521	2.409253246753247	0.10153619614229584	KEGG:hsa04260	Cardiac muscle contraction	320.3	ventrolateral medulla, A1-C1 cell groups
COX8A	28	17	457	1774	2.3797211369033935	0.007691550450063521	2.409253246753247	0.10153619614229584	KEGG:hsa04260	Cardiac muscle contraction	218.5	ventrolateral tegmental area, A5 NE cell group
COX8A	28	17	457	1774	2.3797211369033935	0.007691550450063521	2.409253246753247	0.10153619614229584	KEGG:hsa04260	Cardiac muscle contraction	440.2	ventromedial nucleus
COX8A	28	17	457	1774	2.3797211369033935	0.007691550450063521	2.409253246753247	0.10153619614229584	KEGG:hsa04260	Cardiac muscle contraction	301.9	vermis
COX8A	28	17	457	1774	2.3797211369033935	0.007691550450063521	2.409253246753247	0.10153619614229584	KEGG:hsa04260	Cardiac muscle contraction	162.8	zona incerta
COX8A	28	17	457	1774	2.3797211369033935	0.007691550450063521	2.409253246753247	0.10153619614229584	KEGG:hsa_M00154	Cytochrome c oxidase	257.0	amygdala
COX8A	28	17	457	1774	2.3797211369033935	0.007691550450063521	2.409253246753247	0.10153619614229584	KEGG:hsa_M00154	Cytochrome c oxidase	288.2	angular gyrus
COX8A	28	17	457	1774	2.3797211369033935	0.007691550450063521	2.409253246753247	0.10153619614229584	KEGG:hsa_M00154	Cytochrome c oxidase	441.3	angular gyrus (white matter)
COX8A	28	17	457	1774	2.3797211369033935	0.007691550450063521	2.409253246753247	0.10153619614229584	KEGG:hsa_M00154	Cytochrome c oxidase	186.3	anterior cingulate cortex, supragenual-dorsal
COX8A	28	17	457	1774	2.3797211369033935	0.007691550450063521	2.409253246753247	0.10153619614229584	KEGG:hsa_M00154	Cytochrome c oxidase	157.2	anterior cingulate cortex, supragenual-ventral
COX8A	28	17	457	1774	2.3797211369033935	0.007691550450063521	2.409253246753247	0.10153619614229584	KEGG:hsa_M00154	Cytochrome c oxidase	281.3	anterior cochlear nucleus, ventral
COX8A	28	17	457	1774	2.3797211369033935	0.007691550450063521	2.409253246753247	0.10153619614229584	KEGG:hsa_M00154	Cytochrome c oxidase	289.5	anterior funiculus (white matter)
COX8A	28	17	457	1774	2.3797211369033935	0.007691550450063521	2.409253246753247	0.10153619614229584	KEGG:hsa_M00154	Cytochrome c oxidase	249.4	anterior insular cortex, dorsal
COX8A	28	17	457	1774	2.3797211369033935	0.007691550450063521	2.409253246753247	0.10153619614229584	KEGG:hsa_M00154	Cytochrome c oxidase	269.9	anterior insular cortex, ventral
COX8A	28	17	457	1774	2.3797211369033935	0.007691550450063521	2.409253246753247	0.10153619614229584	KEGG:hsa_M00154	Cytochrome c oxidase	284.0	anterior thalamic nucleus, ventral
COX8A	28	17	457	1774	2.3797211369033935	0.007691550450063521	2.409253246753247	0.10153619614229584	KEGG:hsa_M00154	Cytochrome c oxidase	371.4	arcuate nucleus
COX8A	28	17	457	1774	2.3797211369033935	0.007691550450063521	2.409253246753247	0.10153619614229584	KEGG:hsa_M00154	Cytochrome c oxidase	215.6	area parastriata, inferior
COX8A	28	17	457	1774	2.3797211369033935	0.007691550450063521	2.409253246753247	0.10153619614229584	KEGG:hsa_M00154	Cytochrome c oxidase	258.1	area parastriata, parietal
COX8A	28	17	457	1774	2.3797211369033935	0.007691550450063521	2.409253246753247	0.10153619614229584	KEGG:hsa_M00154	Cytochrome c oxidase	249.8	area parastriata, superior
COX8A	28	17	457	1774	2.3797211369033935	0.007691550450063521	2.409253246753247	0.10153619614229584	KEGG:hsa_M00154	Cytochrome c oxidase	256.0	area parastriata, temporal
COX8A	28	17	457	1774	2.3797211369033935	0.007691550450063521	2.409253246753247	0.10153619614229584	KEGG:hsa_M00154	Cytochrome c oxidase	259.4	area postrema
COX8A	28	17	457	1774	2.3797211369033935	0.007691550450063521	2.409253246753247	0.10153619614229584	KEGG:hsa_M00154	Cytochrome c oxidase	242.1	area striata
COX8A	28	17	457	1774	2.3797211369033935	0.007691550450063521	2.409253246753247	0.10153619614229584	KEGG:hsa_M00154	Cytochrome c oxidase	213.5	area striata (white matter)
COX8A	28	17	457	1774	2.3797211369033935	0.007691550450063521	2.409253246753247	0.10153619614229584	KEGG:hsa_M00154	Cytochrome c oxidase	195.3	basal amygdala
COX8A	28	17	457	1774	2.3797211369033935	0.007691550450063521	2.409253246753247	0.10153619614229584	KEGG:hsa_M00154	Cytochrome c oxidase	299.9	caudate nucleus
COX8A	28	17	457	1774	2.3797211369033935	0.007691550450063521	2.409253246753247	0.10153619614229584	KEGG:hsa_M00154	Cytochrome c oxidase	249.7	central amygdala
COX8A	28	17	457	1774	2.3797211369033935	0.007691550450063521	2.409253246753247	0.10153619614229584	KEGG:hsa_M00154	Cytochrome c oxidase	365.5	centromedial thalamic nucleus
COX8A	28	17	457	1774	2.3797211369033935	0.007691550450063521	2.409253246753247	0.10153619614229584	KEGG:hsa_M00154	Cytochrome c oxidase	325.2	cerebellar cortex
COX8A	28	17	457	1774	2.3797211369033935	0.007691550450063521	2.409253246753247	0.10153619614229584	KEGG:hsa_M00154	Cytochrome c oxidase	477.3	cerebellar nuclei
COX8A	28	17	457	1774	2.3797211369033935	0.007691550450063521	2.409253246753247	0.10153619614229584	KEGG:hsa_M00154	Cytochrome c oxidase	326.5	cerebellar white matter
COX8A	28	17	457	1774	2.3797211369033935	0.007691550450063521	2.409253246753247	0.10153619614229584	KEGG:hsa_M00154	Cytochrome c oxidase	293.1	cervical spinal cord, central gray
COX8A	28	17	457	1774	2.3797211369033935	0.007691550450063521	2.409253246753247	0.10153619614229584	KEGG:hsa_M00154	Cytochrome c oxidase	255.3	cervical spinal cord, dorsal horn
COX8A	28	17	457	1774	2.3797211369033935	0.007691550450063521	2.409253246753247	0.10153619614229584	KEGG:hsa_M00154	Cytochrome c oxidase	229.8	cervical spinal cord, ventral horn
COX8A	28	17	457	1774	2.3797211369033935	0.007691550450063521	2.409253246753247	0.10153619614229584	KEGG:hsa_M00154	Cytochrome c oxidase	331.9	choroid plexus
COX8A	28	17	457	1774	2.3797211369033935	0.007691550450063521	2.409253246753247	0.10153619614229584	KEGG:hsa_M00154	Cytochrome c oxidase	205.3	claustrum
COX8A	28	17	457	1774	2.3797211369033935	0.007691550450063521	2.409253246753247	0.10153619614229584	KEGG:hsa_M00154	Cytochrome c oxidase	289.4	corpus callosum, genu (white matter)
COX8A	28	17	457	1774	2.3797211369033935	0.007691550450063521	2.409253246753247	0.10153619614229584	KEGG:hsa_M00154	Cytochrome c oxidase	297.2	corpus callosum, splenium (white matter)
COX8A	28	17	457	1774	2.3797211369033935	0.007691550450063521	2.409253246753247	0.10153619614229584	KEGG:hsa_M00154	Cytochrome c oxidase	193.6	corticomedial amygdala
COX8A	28	17	457	1774	2.3797211369033935	0.007691550450063521	2.409253246753247	0.10153619614229584	KEGG:hsa_M00154	Cytochrome c oxidase	353.0	cuneiform nucleus
COX8A	28	17	457	1774	2.3797211369033935	0.007691550450063521	2.409253246753247	0.10153619614229584	KEGG:hsa_M00154	Cytochrome c oxidase	235.1	dentate gyrus
COX8A	28	17	457	1774	2.3797211369033935	0.007691550450063521	2.409253246753247	0.10153619614229584	KEGG:hsa_M00154	Cytochrome c oxidase	240.4	dorsal cochlear nucleus
COX8A	28	17	457	1774	2.3797211369033935	0.007691550450063521	2.409253246753247	0.10153619614229584	KEGG:hsa_M00154	Cytochrome c oxidase	229.8	dorsal funiculus (white matter)
COX8A	28	17	457	1774	2.3797211369033935	0.007691550450063521	2.409253246753247	0.10153619614229584	KEGG:hsa_M00154	Cytochrome c oxidase	347.3	dorsal medullary reticular nucleus
COX8A	28	17	457	1774	2.3797211369033935	0.007691550450063521	2.409253246753247	0.10153619614229584	KEGG:hsa_M00154	Cytochrome c oxidase	256.3	dorsal motor vagal complex
COX8A	28	17	457	1774	2.3797211369033935	0.007691550450063521	2.409253246753247	0.10153619614229584	KEGG:hsa_M00154	Cytochrome c oxidase	463.5	dorsal raphe nucleus
COX8A	28	17	457	1774	2.3797211369033935	0.007691550450063521	2.409253246753247	0.10153619614229584	KEGG:hsa_M00154	Cytochrome c oxidase	252.8	dorsal tegmental nucleus
COX8A	28	17	457	1774	2.3797211369033935	0.007691550450063521	2.409253246753247	0.10153619614229584	KEGG:hsa_M00154	Cytochrome c oxidase	322.6	dorsolateral tegmental area
COX8A	28	17	457	1774	2.3797211369033935	0.007691550450063521	2.409253246753247	0.10153619614229584	KEGG:hsa_M00154	Cytochrome c oxidase	439.2	dorsomedial nucleus
COX8A	28	17	457	1774	2.3797211369033935	0.007691550450063521	2.409253246753247	0.10153619614229584	KEGG:hsa_M00154	Cytochrome c oxidase	279.7	entorhinal gyrus
COX8A	28	17	457	1774	2.3797211369033935	0.007691550450063521	2.409253246753247	0.10153619614229584	KEGG:hsa_M00154	Cytochrome c oxidase	315.0	flocculonodular lobe
COX8A	28	17	457	1774	2.3797211369033935	0.007691550450063521	2.409253246753247	0.10153619614229584	KEGG:hsa_M00154	Cytochrome c oxidase	166.0	frontal eye field
COX8A	28	17	457	1774	2.3797211369033935	0.007691550450063521	2.409253246753247	0.10153619614229584	KEGG:hsa_M00154	Cytochrome c oxidase	266.9	frontal operculum
COX8A	28	17	457	1774	2.3797211369033935	0.007691550450063521	2.409253246753247	0.10153619614229584	KEGG:hsa_M00154	Cytochrome c oxidase	300.7	fusiform gyrus
COX8A	28	17	457	1774	2.3797211369033935	0.007691550450063521	2.409253246753247	0.10153619614229584	KEGG:hsa_M00154	Cytochrome c oxidase	257.9	gigantocellular reticular nuclei, medullary
COX8A	28	17	457	1774	2.3797211369033935	0.007691550450063521	2.409253246753247	0.10153619614229584	KEGG:hsa_M00154	Cytochrome c oxidase	248.3	gigantocellular reticular nuclei, pars
COX8A	28	17	457	1774	2.3797211369033935	0.007691550450063521	2.409253246753247	0.10153619614229584	KEGG:hsa_M00154	Cytochrome c oxidase	305.2	globus pallidus, externus
COX8A	28	17	457	1774	2.3797211369033935	0.007691550450063521	2.409253246753247	0.10153619614229584	KEGG:hsa_M00154	Cytochrome c oxidase	301.8	globus pallidus, internus
COX8A	28	17	457	1774	2.3797211369033935	0.007691550450063521	2.409253246753247	0.10153619614229584	KEGG:hsa_M00154	Cytochrome c oxidase	334.4	habenula
COX8A	28	17	457	1774	2.3797211369033935	0.007691550450063521	2.409253246753247	0.10153619614229584	KEGG:hsa_M00154	Cytochrome c oxidase	256.3	hippocampus
COX8A	28	17	457	1774	2.3797211369033935	0.007691550450063521	2.409253246753247	0.10153619614229584	KEGG:hsa_M00154	Cytochrome c oxidase	334.5	hippocampus, CA1
COX8A	28	17	457	1774	2.3797211369033935	0.007691550450063521	2.409253246753247	0.10153619614229584	KEGG:hsa_M00154	Cytochrome c oxidase	297.2	hippocampus, CA2
COX8A	28	17	457	1774	2.3797211369033935	0.007691550450063521	2.409253246753247	0.10153619614229584	KEGG:hsa_M00154	Cytochrome c oxidase	260.7	hippocampus, CA3
COX8A	28	17	457	1774	2.3797211369033935	0.007691550450063521	2.409253246753247	0.10153619614229584	KEGG:hsa_M00154	Cytochrome c oxidase	451.8	inferior colliculus
COX8A	28	17	457	1774	2.3797211369033935	0.007691550450063521	2.409253246753247	0.10153619614229584	KEGG:hsa_M00154	Cytochrome c oxidase	184.8	inferior frontal gyrus, opercular
COX8A	28	17	457	1774	2.3797211369033935	0.007691550450063521	2.409253246753247	0.10153619614229584	KEGG:hsa_M00154	Cytochrome c oxidase	185.3	inferior olive
COX8A	28	17	457	1774	2.3797211369033935	0.007691550450063521	2.409253246753247	0.10153619614229584	KEGG:hsa_M00154	Cytochrome c oxidase	263.3	inferior parietal lobule
COX8A	28	17	457	1774	2.3797211369033935	0.007691550450063521	2.409253246753247	0.10153619614229584	KEGG:hsa_M00154	Cytochrome c oxidase	308.6	inferior temporal gyrus
COX8A	28	17	457	1774	2.3797211369033935	0.007691550450063521	2.409253246753247	0.10153619614229584	KEGG:hsa_M00154	Cytochrome c oxidase	234.1	intraparietal deep sulcus
COX8A	28	17	457	1774	2.3797211369033935	0.007691550450063521	2.409253246753247	0.10153619614229584	KEGG:hsa_M00154	Cytochrome c oxidase	322.1	Kolliker-Fuse nucleus
COX8A	28	17	457	1774	2.3797211369033935	0.007691550450063521	2.409253246753247	0.10153619614229584	KEGG:hsa_M00154	Cytochrome c oxidase	204.4	lateral amygdala
COX8A	28	17	457	1774	2.3797211369033935	0.007691550450063521	2.409253246753247	0.10153619614229584	KEGG:hsa_M00154	Cytochrome c oxidase	242.8	lateral funiculus (white matter)
COX8A	28	17	457	1774	2.3797211369033935	0.007691550450063521	2.409253246753247	0.10153619614229584	KEGG:hsa_M00154	Cytochrome c oxidase	261.1	lateral geniculate body
COX8A	28	17	457	1774	2.3797211369033935	0.007691550450063521	2.409253246753247	0.10153619614229584	KEGG:hsa_M00154	Cytochrome c oxidase	307.6	lateral hypothalamic area
COX8A	28	17	457	1774	2.3797211369033935	0.007691550450063521	2.409253246753247	0.10153619614229584	KEGG:hsa_M00154	Cytochrome c oxidase	262.4	lateral lemniscal nuclei
COX8A	28	17	457	1774	2.3797211369033935	0.007691550450063521	2.409253246753247	0.10153619614229584	KEGG:hsa_M00154	Cytochrome c oxidase	257.7	lateral medullary reticular nucleus
COX8A	28	17	457	1774	2.3797211369033935	0.007691550450063521	2.409253246753247	0.10153619614229584	KEGG:hsa_M00154	Cytochrome c oxidase	356.4	lateral parabrachial nucleus
COX8A	28	17	457	1774	2.3797211369033935	0.007691550450063521	2.409253246753247	0.10153619614229584	KEGG:hsa_M00154	Cytochrome c oxidase	224.1	lateral thalamic nuclei
COX8A	28	17	457	1774	2.3797211369033935	0.007691550450063521	2.409253246753247	0.10153619614229584	KEGG:hsa_M00154	Cytochrome c oxidase	325.7	lateral vestibular nucleus
COX8A	28	17	457	1774	2.3797211369033935	0.007691550450063521	2.409253246753247	0.10153619614229584	KEGG:hsa_M00154	Cytochrome c oxidase	279.8	lingual gyrus
COX8A	28	17	457	1774	2.3797211369033935	0.007691550450063521	2.409253246753247	0.10153619614229584	KEGG:hsa_M00154	Cytochrome c oxidase	316.5	locus coeruleus
COX8A	28	17	457	1774	2.3797211369033935	0.007691550450063521	2.409253246753247	0.10153619614229584	KEGG:hsa_M00154	Cytochrome c oxidase	457.9	mammillary body
COX8A	28	17	457	1774	2.3797211369033935	0.007691550450063521	2.409253246753247	0.10153619614229584	KEGG:hsa_M00154	Cytochrome c oxidase	316.9	medial dorsal thalamic nucleus
COX8A	28	17	457	1774	2.3797211369033935	0.007691550450063521	2.409253246753247	0.10153619614229584	KEGG:hsa_M00154	Cytochrome c oxidase	261.7	medial geniculate body
COX8A	28	17	457	1774	2.3797211369033935	0.007691550450063521	2.409253246753247	0.10153619614229584	KEGG:hsa_M00154	Cytochrome c oxidase	284.4	medial olivary nucleus
COX8A	28	17	457	1774	2.3797211369033935	0.007691550450063521	2.409253246753247	0.10153619614229584	KEGG:hsa_M00154	Cytochrome c oxidase	331.4	medial parabrachial nucleus
COX8A	28	17	457	1774	2.3797211369033935	0.007691550450063521	2.409253246753247	0.10153619614229584	KEGG:hsa_M00154	Cytochrome c oxidase	257.7	medial periolivary nuclei
COX8A	28	17	457	1774	2.3797211369033935	0.007691550450063521	2.409253246753247	0.10153619614229584	KEGG:hsa_M00154	Cytochrome c oxidase	286.4	medial vestibular nucleus
COX8A	28	17	457	1774	2.3797211369033935	0.007691550450063521	2.409253246753247	0.10153619614229584	KEGG:hsa_M00154	Cytochrome c oxidase	364.4	median raphe nucleus
COX8A	28	17	457	1774	2.3797211369033935	0.007691550450063521	2.409253246753247	0.10153619614229584	KEGG:hsa_M00154	Cytochrome c oxidase	158.8	middle cingulate cortex
COX8A	28	17	457	1774	2.3797211369033935	0.007691550450063521	2.409253246753247	0.10153619614229584	KEGG:hsa_M00154	Cytochrome c oxidase	285.6	middle temporal gyrus
COX8A	28	17	457	1774	2.3797211369033935	0.007691550450063521	2.409253246753247	0.10153619614229584	KEGG:hsa_M00154	Cytochrome c oxidase	221.5	motor facial nucleus
COX8A	28	17	457	1774	2.3797211369033935	0.007691550450063521	2.409253246753247	0.10153619614229584	KEGG:hsa_M00154	Cytochrome c oxidase	255.2	motor hypoglossal nucleus
COX8A	28	17	457	1774	2.3797211369033935	0.007691550450063521	2.409253246753247	0.10153619614229584	KEGG:hsa_M00154	Cytochrome c oxidase	240.6	motor trigeminal nucleus
COX8A	28	17	457	1774	2.3797211369033935	0.007691550450063521	2.409253246753247	0.10153619614229584	KEGG:hsa_M00154	Cytochrome c oxidase	306.0	nuclei of the trapezoid body
COX8A	28	17	457	1774	2.3797211369033935	0.007691550450063521	2.409253246753247	0.10153619614229584	KEGG:hsa_M00154	Cytochrome c oxidase	339.0	nucleus accumbens
COX8A	28	17	457	1774	2.3797211369033935	0.007691550450063521	2.409253246753247	0.10153619614229584	KEGG:hsa_M00154	Cytochrome c oxidase	440.9	nucleus ambiguus
COX8A	28	17	457	1774	2.3797211369033935	0.007691550450063521	2.409253246753247	0.10153619614229584	KEGG:hsa_M00154	Cytochrome c oxidase	192.6	nucleus basalis of Meynert
COX8A	28	17	457	1774	2.3797211369033935	0.007691550450063521	2.409253246753247	0.10153619614229584	KEGG:hsa_M00154	Cytochrome c oxidase	218.5	nucleus cuneatus
COX8A	28	17	457	1774	2.3797211369033935	0.007691550450063521	2.409253246753247	0.10153619614229584	KEGG:hsa_M00154	Cytochrome c oxidase	133.3	nucleus gracilis
COX8A	28	17	457	1774	2.3797211369033935	0.007691550450063521	2.409253246753247	0.10153619614229584	KEGG:hsa_M00154	Cytochrome c oxidase	368.5	nucleus of the diagonal band
COX8A	28	17	457	1774	2.3797211369033935	0.007691550450063521	2.409253246753247	0.10153619614229584	KEGG:hsa_M00154	Cytochrome c oxidase	231.7	nucleus raphe magnus
COX8A	28	17	457	1774	2.3797211369033935	0.007691550450063521	2.409253246753247	0.10153619614229584	KEGG:hsa_M00154	Cytochrome c oxidase	321.9	nucleus raphe obscurus
COX8A	28	17	457	1774	2.3797211369033935	0.007691550450063521	2.409253246753247	0.10153619614229584	KEGG:hsa_M00154	Cytochrome c oxidase	310.0	nucleus raphe pallidus
COX8A	28	17	457	1774	2.3797211369033935	0.007691550450063521	2.409253246753247	0.10153619614229584	KEGG:hsa_M00154	Cytochrome c oxidase	227.9	nucleus reuniens
COX8A	28	17	457	1774	2.3797211369033935	0.007691550450063521	2.409253246753247	0.10153619614229584	KEGG:hsa_M00154	Cytochrome c oxidase	206.1	nucleus rhomboideus
COX8A	28	17	457	1774	2.3797211369033935	0.007691550450063521	2.409253246753247	0.10153619614229584	KEGG:hsa_M00154	Cytochrome c oxidase	287.2	nucleus tractus solitarii
COX8A	28	17	457	1774	2.3797211369033935	0.007691550450063521	2.409253246753247	0.10153619614229584	KEGG:hsa_M00154	Cytochrome c oxidase	210.3	occipital cortex
COX8A	28	17	457	1774	2.3797211369033935	0.007691550450063521	2.409253246753247	0.10153619614229584	KEGG:hsa_M00154	Cytochrome c oxidase	240.3	occipital cortex (white matter)
COX8A	28	17	457	1774	2.3797211369033935	0.007691550450063521	2.409253246753247	0.10153619614229584	KEGG:hsa_M00154	Cytochrome c oxidase	259.0	olfactory area
COX8A	28	17	457	1774	2.3797211369033935	0.007691550450063521	2.409253246753247	0.10153619614229584	KEGG:hsa_M00154	Cytochrome c oxidase	231.6	olfactory tubercle
COX8A	28	17	457	1774	2.3797211369033935	0.007691550450063521	2.409253246753247	0.10153619614229584	KEGG:hsa_M00154	Cytochrome c oxidase	108.9	orbitofrontal gyrus, anterior
COX8A	28	17	457	1774	2.3797211369033935	0.007691550450063521	2.409253246753247	0.10153619614229584	KEGG:hsa_M00154	Cytochrome c oxidase	187.0	paracentral lobule, anterior
COX8A	28	17	457	1774	2.3797211369033935	0.007691550450063521	2.409253246753247	0.10153619614229584	KEGG:hsa_M00154	Cytochrome c oxidase	154.1	paracentral lobule, posterior
COX8A	28	17	457	1774	2.3797211369033935	0.007691550450063521	2.409253246753247	0.10153619614229584	KEGG:hsa_M00154	Cytochrome c oxidase	222.7	parahippocampal cortex
COX8A	28	17	457	1774	2.3797211369033935	0.007691550450063521	2.409253246753247	0.10153619614229584	KEGG:hsa_M00154	Cytochrome c oxidase	314.2	parahippocampal cortex (white matter)
COX8A	28	17	457	1774	2.3797211369033935	0.007691550450063521	2.409253246753247	0.10153619614229584	KEGG:hsa_M00154	Cytochrome c oxidase	346.8	paramedian reticular nucleus
COX8A	28	17	457	1774	2.3797211369033935	0.007691550450063521	2.409253246753247	0.10153619614229584	KEGG:hsa_M00154	Cytochrome c oxidase	244.7	paraventricular nucleus
COX8A	28	17	457	1774	2.3797211369033935	0.007691550450063521	2.409253246753247	0.10153619614229584	KEGG:hsa_M00154	Cytochrome c oxidase	123.2	parietal operculum
COX8A	28	17	457	1774	2.3797211369033935	0.007691550450063521	2.409253246753247	0.10153619614229584	KEGG:hsa_M00154	Cytochrome c oxidase	244.2	parieto-insular cortex
COX8A	28	17	457	1774	2.3797211369033935	0.007691550450063521	2.409253246753247	0.10153619614229584	KEGG:hsa_M00154	Cytochrome c oxidase	242.7	parieto-occipital transitional area
COX8A	28	17	457	1774	2.3797211369033935	0.007691550450063521	2.409253246753247	0.10153619614229584	KEGG:hsa_M00154	Cytochrome c oxidase	256.4	parieto-temporal junction (white matter)
COX8A	28	17	457	1774	2.3797211369033935	0.007691550450063521	2.409253246753247	0.10153619614229584	KEGG:hsa_M00154	Cytochrome c oxidase	295.4	parvicellular reticular nuclei
COX8A	28	17	457	1774	2.3797211369033935	0.007691550450063521	2.409253246753247	0.10153619614229584	KEGG:hsa_M00154	Cytochrome c oxidase	288.9	parvicellular reticular nuclei, medullary
COX8A	28	17	457	1774	2.3797211369033935	0.007691550450063521	2.409253246753247	0.10153619614229584	KEGG:hsa_M00154	Cytochrome c oxidase	298.1	pedunculopontine tegmental nucleus
COX8A	28	17	457	1774	2.3797211369033935	0.007691550450063521	2.409253246753247	0.10153619614229584	KEGG:hsa_M00154	Cytochrome c oxidase	399.8	periaquaductal grey, anterior
COX8A	28	17	457	1774	2.3797211369033935	0.007691550450063521	2.409253246753247	0.10153619614229584	KEGG:hsa_M00154	Cytochrome c oxidase	387.8	periaquaductal grey, dorsal
COX8A	28	17	457	1774	2.3797211369033935	0.007691550450063521	2.409253246753247	0.10153619614229584	KEGG:hsa_M00154	Cytochrome c oxidase	371.3	periaquaductal grey, lateral
COX8A	28	17	457	1774	2.3797211369033935	0.007691550450063521	2.409253246753247	0.10153619614229584	KEGG:hsa_M00154	Cytochrome c oxidase	347.9	perirhinal gyrus
COX8A	28	17	457	1774	2.3797211369033935	0.007691550450063521	2.409253246753247	0.10153619614229584	KEGG:hsa_M00154	Cytochrome c oxidase	397.1	peritrigeminal nucleus
COX8A	28	17	457	1774	2.3797211369033935	0.007691550450063521	2.409253246753247	0.10153619614229584	KEGG:hsa_M00154	Cytochrome c oxidase	211.0	piriform cortex
COX8A	28	17	457	1774	2.3797211369033935	0.007691550450063521	2.409253246753247	0.10153619614229584	KEGG:hsa_M00154	Cytochrome c oxidase	333.5	pontine nuclei
COX8A	28	17	457	1774	2.3797211369033935	0.007691550450063521	2.409253246753247	0.10153619614229584	KEGG:hsa_M00154	Cytochrome c oxidase	451.5	pontine raphe nucleus
COX8A	28	17	457	1774	2.3797211369033935	0.007691550450063521	2.409253246753247	0.10153619614229584	KEGG:hsa_M00154	Cytochrome c oxidase	110.3	postcentral gyrus
COX8A	28	17	457	1774	2.3797211369033935	0.007691550450063521	2.409253246753247	0.10153619614229584	KEGG:hsa_M00154	Cytochrome c oxidase	238.3	postcentral gyrus, dorsal
COX8A	28	17	457	1774	2.3797211369033935	0.007691550450063521	2.409253246753247	0.10153619614229584	KEGG:hsa_M00154	Cytochrome c oxidase	241.2	postcentral gyrus, middle
COX8A	28	17	457	1774	2.3797211369033935	0.007691550450063521	2.409253246753247	0.10153619614229584	KEGG:hsa_M00154	Cytochrome c oxidase	186.1	postcentral gyrus, ventral
COX8A	28	17	457	1774	2.3797211369033935	0.007691550450063521	2.409253246753247	0.10153619614229584	KEGG:hsa_M00154	Cytochrome c oxidase	116.1	posterior cingulate cortex
COX8A	28	17	457	1774	2.3797211369033935	0.007691550450063521	2.409253246753247	0.10153619614229584	KEGG:hsa_M00154	Cytochrome c oxidase	157.1	posterior cingulate cortex, dorsal
COX8A	28	17	457	1774	2.3797211369033935	0.007691550450063521	2.409253246753247	0.10153619614229584	KEGG:hsa_M00154	Cytochrome c oxidase	173.4	posterior cingulate cortex, ventral
COX8A	28	17	457	1774	2.3797211369033935	0.007691550450063521	2.409253246753247	0.10153619614229584	KEGG:hsa_M00154	Cytochrome c oxidase	223.6	posterior insular cortex
COX8A	28	17	457	1774	2.3797211369033935	0.007691550450063521	2.409253246753247	0.10153619614229584	KEGG:hsa_M00154	Cytochrome c oxidase	244.2	posterior thalamic nucleus
COX8A	28	17	457	1774	2.3797211369033935	0.007691550450063521	2.409253246753247	0.10153619614229584	KEGG:hsa_M00154	Cytochrome c oxidase	324.9	posteroventral cochlear nucleus
COX8A	28	17	457	1774	2.3797211369033935	0.007691550450063521	2.409253246753247	0.10153619614229584	KEGG:hsa_M00154	Cytochrome c oxidase	130.8	precentral gyrus
COX8A	28	17	457	1774	2.3797211369033935	0.007691550450063521	2.409253246753247	0.10153619614229584	KEGG:hsa_M00154	Cytochrome c oxidase	158.4	precentral gyrus, dorsal
COX8A	28	17	457	1774	2.3797211369033935	0.007691550450063521	2.409253246753247	0.10153619614229584	KEGG:hsa_M00154	Cytochrome c oxidase	248.5	precentral gyrus, middle
COX8A	28	17	457	1774	2.3797211369033935	0.007691550450063521	2.409253246753247	0.10153619614229584	KEGG:hsa_M00154	Cytochrome c oxidase	160.7	precentral gyrus, ventral
COX8A	28	17	457	1774	2.3797211369033935	0.007691550450063521	2.409253246753247	0.10153619614229584	KEGG:hsa_M00154	Cytochrome c oxidase	205.9	precuneus
COX8A	28	17	457	1774	2.3797211369033935	0.007691550450063521	2.409253246753247	0.10153619614229584	KEGG:hsa_M00154	Cytochrome c oxidase	228.4	premotor cortex, dorsal
COX8A	28	17	457	1774	2.3797211369033935	0.007691550450063521	2.409253246753247	0.10153619614229584	KEGG:hsa_M00154	Cytochrome c oxidase	187.0	premotor cortex, ventral
COX8A	28	17	457	1774	2.3797211369033935	0.007691550450063521	2.409253246753247	0.10153619614229584	KEGG:hsa_M00154	Cytochrome c oxidase	354.9	preoptic area
COX8A	28	17	457	1774	2.3797211369033935	0.007691550450063521	2.409253246753247	0.10153619614229584	KEGG:hsa_M00154	Cytochrome c oxidase	317.7	prepositus hypoglossal nucleus
COX8A	28	17	457	1774	2.3797211369033935	0.007691550450063521	2.409253246753247	0.10153619614229584	KEGG:hsa_M00154	Cytochrome c oxidase	406.3	pretectal area
COX8A	28	17	457	1774	2.3797211369033935	0.007691550450063521	2.409253246753247	0.10153619614229584	KEGG:hsa_M00154	Cytochrome c oxidase	277.1	principal sensory trigeminal nucleus
COX8A	28	17	457	1774	2.3797211369033935	0.007691550450063521	2.409253246753247	0.10153619614229584	KEGG:hsa_M00154	Cytochrome c oxidase	339.2	pulvinar
COX8A	28	17	457	1774	2.3797211369033935	0.007691550450063521	2.409253246753247	0.10153619614229584	KEGG:hsa_M00154	Cytochrome c oxidase	255.5	putamen
COX8A	28	17	457	1774	2.3797211369033935	0.007691550450063521	2.409253246753247	0.10153619614229584	KEGG:hsa_M00154	Cytochrome c oxidase	382.9	red nucleus
COX8A	28	17	457	1774	2.3797211369033935	0.007691550450063521	2.409253246753247	0.10153619614229584	KEGG:hsa_M00154	Cytochrome c oxidase	222.5	reticular pontine nucleus, caudal
COX8A	28	17	457	1774	2.3797211369033935	0.007691550450063521	2.409253246753247	0.10153619614229584	KEGG:hsa_M00154	Cytochrome c oxidase	294.8	reticular pontine nucleus, oral
COX8A	28	17	457	1774	2.3797211369033935	0.007691550450063521	2.409253246753247	0.10153619614229584	KEGG:hsa_M00154	Cytochrome c oxidase	200.0	reticulotegmental nucleus
COX8A	28	17	457	1774	2.3797211369033935	0.007691550450063521	2.409253246753247	0.10153619614229584	KEGG:hsa_M00154	Cytochrome c oxidase	318.5	retrosplenial cortex
COX8A	28	17	457	1774	2.3797211369033935	0.007691550450063521	2.409253246753247	0.10153619614229584	KEGG:hsa_M00154	Cytochrome c oxidase	323.1	septal nuclei
COX8A	28	17	457	1774	2.3797211369033935	0.007691550450063521	2.409253246753247	0.10153619614229584	KEGG:hsa_M00154	Cytochrome c oxidase	100.4	somatomor cortex, precentral gyrus (white matter)
COX8A	28	17	457	1774	2.3797211369033935	0.007691550450063521	2.409253246753247	0.10153619614229584	KEGG:hsa_M00154	Cytochrome c oxidase	132.8	somatosensory cortex, postcentral gyrus, ventral (white matter)
COX8A	28	17	457	1774	2.3797211369033935	0.007691550450063521	2.409253246753247	0.10153619614229584	KEGG:hsa_M00154	Cytochrome c oxidase	214.0	spinal trigeminal nucleus, caudal
COX8A	28	17	457	1774	2.3797211369033935	0.007691550450063521	2.409253246753247	0.10153619614229584	KEGG:hsa_M00154	Cytochrome c oxidase	346.2	spinal trigeminal nucleus, interpolar
COX8A	28	17	457	1774	2.3797211369033935	0.007691550450063521	2.409253246753247	0.10153619614229584	KEGG:hsa_M00154	Cytochrome c oxidase	367.4	spinal trigeminal nucleus, oral
COX8A	28	17	457	1774	2.3797211369033935	0.007691550450063521	2.409253246753247	0.10153619614229584	KEGG:hsa_M00154	Cytochrome c oxidase	303.8	spinal vestibular nucleus
COX8A	28	17	457	1774	2.3797211369033935	0.007691550450063521	2.409253246753247	0.10153619614229584	KEGG:hsa_M00154	Cytochrome c oxidase	274.7	stria terminalis, bed nucleus
COX8A	28	17	457	1774	2.3797211369033935	0.007691550450063521	2.409253246753247	0.10153619614229584	KEGG:hsa_M00154	Cytochrome c oxidase	191.9	subcentral gyrus, S2
COX8A	28	17	457	1774	2.3797211369033935	0.007691550450063521	2.409253246753247	0.10153619614229584	KEGG:hsa_M00154	Cytochrome c oxidase	302.2	subcoeruleus area
COX8A	28	17	457	1774	2.3797211369033935	0.007691550450063521	2.409253246753247	0.10153619614229584	KEGG:hsa_M00154	Cytochrome c oxidase	260.3	subiculum
COX8A	28	17	457	1774	2.3797211369033935	0.007691550450063521	2.409253246753247	0.10153619614229584	KEGG:hsa_M00154	Cytochrome c oxidase	362.7	substantia nigra
COX8A	28	17	457	1774	2.3797211369033935	0.007691550450063521	2.409253246753247	0.10153619614229584	KEGG:hsa_M00154	Cytochrome c oxidase	267.4	subthalamic nucleus
COX8A	28	17	457	1774	2.3797211369033935	0.007691550450063521	2.409253246753247	0.10153619614229584	KEGG:hsa_M00154	Cytochrome c oxidase	374.0	superior colliculus
COX8A	28	17	457	1774	2.3797211369033935	0.007691550450063521	2.409253246753247	0.10153619614229584	KEGG:hsa_M00154	Cytochrome c oxidase	245.2	superior olive
COX8A	28	17	457	1774	2.3797211369033935	0.007691550450063521	2.409253246753247	0.10153619614229584	KEGG:hsa_M00154	Cytochrome c oxidase	301.9	superior parietal lobule
COX8A	28	17	457	1774	2.3797211369033935	0.007691550450063521	2.409253246753247	0.10153619614229584	KEGG:hsa_M00154	Cytochrome c oxidase	275.1	superior temporal gyrus
COX8A	28	17	457	1774	2.3797211369033935	0.007691550450063521	2.409253246753247	0.10153619614229584	KEGG:hsa_M00154	Cytochrome c oxidase	330.2	superior vestibular nucleus
COX8A	28	17	457	1774	2.3797211369033935	0.007691550450063521	2.409253246753247	0.10153619614229584	KEGG:hsa_M00154	Cytochrome c oxidase	179.2	supplementary motor cortex
COX8A	28	17	457	1774	2.3797211369033935	0.007691550450063521	2.409253246753247	0.10153619614229584	KEGG:hsa_M00154	Cytochrome c oxidase	270.3	supramarginal gyrus
COX8A	28	17	457	1774	2.3797211369033935	0.007691550450063521	2.409253246753247	0.10153619614229584	KEGG:hsa_M00154	Cytochrome c oxidase	358.2	supraoptic nucleus
COX8A	28	17	457	1774	2.3797211369033935	0.007691550450063521	2.409253246753247	0.10153619614229584	KEGG:hsa_M00154	Cytochrome c oxidase	305.4	temporal pole
COX8A	28	17	457	1774	2.3797211369033935	0.007691550450063521	2.409253246753247	0.10153619614229584	KEGG:hsa_M00154	Cytochrome c oxidase	243.5	temporal white matter
COX8A	28	17	457	1774	2.3797211369033935	0.007691550450063521	2.409253246753247	0.10153619614229584	KEGG:hsa_M00154	Cytochrome c oxidase	216.9	temporo-insular cortex, parainsular gyrus
COX8A	28	17	457	1774	2.3797211369033935	0.007691550450063521	2.409253246753247	0.10153619614229584	KEGG:hsa_M00154	Cytochrome c oxidase	392.4	temporo-occipital transitional zone
COX8A	28	17	457	1774	2.3797211369033935	0.007691550450063521	2.409253246753247	0.10153619614229584	KEGG:hsa_M00154	Cytochrome c oxidase	305.7	transversal temporal gyrus, anterior
COX8A	28	17	457	1774	2.3797211369033935	0.007691550450063521	2.409253246753247	0.10153619614229584	KEGG:hsa_M00154	Cytochrome c oxidase	268.4	transversal temporal gyrus, posterior
COX8A	28	17	457	1774	2.3797211369033935	0.007691550450063521	2.409253246753247	0.10153619614229584	KEGG:hsa_M00154	Cytochrome c oxidase	336.5	ventral medullary reticular nucleus
COX8A	28	17	457	1774	2.3797211369033935	0.007691550450063521	2.409253246753247	0.10153619614229584	KEGG:hsa_M00154	Cytochrome c oxidase	278.2	ventral periolivary nuclei
COX8A	28	17	457	1774	2.3797211369033935	0.007691550450063521	2.409253246753247	0.10153619614229584	KEGG:hsa_M00154	Cytochrome c oxidase	270.4	ventral posterolateral thalamic nucleus
COX8A	28	17	457	1774	2.3797211369033935	0.007691550450063521	2.409253246753247	0.10153619614229584	KEGG:hsa_M00154	Cytochrome c oxidase	271.3	ventral posteromedial thalamic nucleus
COX8A	28	17	457	1774	2.3797211369033935	0.007691550450063521	2.409253246753247	0.10153619614229584	KEGG:hsa_M00154	Cytochrome c oxidase	429.6	ventral tegmental area
COX8A	28	17	457	1774	2.3797211369033935	0.007691550450063521	2.409253246753247	0.10153619614229584	KEGG:hsa_M00154	Cytochrome c oxidase	335.6	ventral thalamic nuclei
COX8A	28	17	457	1774	2.3797211369033935	0.007691550450063521	2.409253246753247	0.10153619614229584	KEGG:hsa_M00154	Cytochrome c oxidase	320.3	ventrolateral medulla, A1-C1 cell groups
COX8A	28	17	457	1774	2.3797211369033935	0.007691550450063521	2.409253246753247	0.10153619614229584	KEGG:hsa_M00154	Cytochrome c oxidase	218.5	ventrolateral tegmental area, A5 NE cell group
COX8A	28	17	457	1774	2.3797211369033935	0.007691550450063521	2.409253246753247	0.10153619614229584	KEGG:hsa_M00154	Cytochrome c oxidase	440.2	ventromedial nucleus
COX8A	28	17	457	1774	2.3797211369033935	0.007691550450063521	2.409253246753247	0.10153619614229584	KEGG:hsa_M00154	Cytochrome c oxidase	301.9	vermis
COX8A	28	17	457	1774	2.3797211369033935	0.007691550450063521	2.409253246753247	0.10153619614229584	KEGG:hsa_M00154	Cytochrome c oxidase	162.8	zona incerta
COX8A	28	17	457	1774	2.3797211369033935	0.007691550450063521	2.409253246753247	0.10153619614229584	REACT:R-HSA-74160	Gene Expression	257.0	amygdala
COX8A	28	17	457	1774	2.3797211369033935	0.007691550450063521	2.409253246753247	0.10153619614229584	REACT:R-HSA-74160	Gene Expression	288.2	angular gyrus
COX8A	28	17	457	1774	2.3797211369033935	0.007691550450063521	2.409253246753247	0.10153619614229584	REACT:R-HSA-74160	Gene Expression	441.3	angular gyrus (white matter)
COX8A	28	17	457	1774	2.3797211369033935	0.007691550450063521	2.409253246753247	0.10153619614229584	REACT:R-HSA-74160	Gene Expression	186.3	anterior cingulate cortex, supragenual-dorsal
COX8A	28	17	457	1774	2.3797211369033935	0.007691550450063521	2.409253246753247	0.10153619614229584	REACT:R-HSA-74160	Gene Expression	157.2	anterior cingulate cortex, supragenual-ventral
COX8A	28	17	457	1774	2.3797211369033935	0.007691550450063521	2.409253246753247	0.10153619614229584	REACT:R-HSA-74160	Gene Expression	281.3	anterior cochlear nucleus, ventral
COX8A	28	17	457	1774	2.3797211369033935	0.007691550450063521	2.409253246753247	0.10153619614229584	REACT:R-HSA-74160	Gene Expression	289.5	anterior funiculus (white matter)
COX8A	28	17	457	1774	2.3797211369033935	0.007691550450063521	2.409253246753247	0.10153619614229584	REACT:R-HSA-74160	Gene Expression	249.4	anterior insular cortex, dorsal
COX8A	28	17	457	1774	2.3797211369033935	0.007691550450063521	2.409253246753247	0.10153619614229584	REACT:R-HSA-74160	Gene Expression	269.9	anterior insular cortex, ventral
COX8A	28	17	457	1774	2.3797211369033935	0.007691550450063521	2.409253246753247	0.10153619614229584	REACT:R-HSA-74160	Gene Expression	284.0	anterior thalamic nucleus, ventral
COX8A	28	17	457	1774	2.3797211369033935	0.007691550450063521	2.409253246753247	0.10153619614229584	REACT:R-HSA-74160	Gene Expression	371.4	arcuate nucleus
COX8A	28	17	457	1774	2.3797211369033935	0.007691550450063521	2.409253246753247	0.10153619614229584	REACT:R-HSA-74160	Gene Expression	215.6	area parastriata, inferior
COX8A	28	17	457	1774	2.3797211369033935	0.007691550450063521	2.409253246753247	0.10153619614229584	REACT:R-HSA-74160	Gene Expression	258.1	area parastriata, parietal
COX8A	28	17	457	1774	2.3797211369033935	0.007691550450063521	2.409253246753247	0.10153619614229584	REACT:R-HSA-74160	Gene Expression	249.8	area parastriata, superior
COX8A	28	17	457	1774	2.3797211369033935	0.007691550450063521	2.409253246753247	0.10153619614229584	REACT:R-HSA-74160	Gene Expression	256.0	area parastriata, temporal
COX8A	28	17	457	1774	2.3797211369033935	0.007691550450063521	2.409253246753247	0.10153619614229584	REACT:R-HSA-74160	Gene Expression	259.4	area postrema
COX8A	28	17	457	1774	2.3797211369033935	0.007691550450063521	2.409253246753247	0.10153619614229584	REACT:R-HSA-74160	Gene Expression	242.1	area striata
COX8A	28	17	457	1774	2.3797211369033935	0.007691550450063521	2.409253246753247	0.10153619614229584	REACT:R-HSA-74160	Gene Expression	213.5	area striata (white matter)
COX8A	28	17	457	1774	2.3797211369033935	0.007691550450063521	2.409253246753247	0.10153619614229584	REACT:R-HSA-74160	Gene Expression	195.3	basal amygdala
COX8A	28	17	457	1774	2.3797211369033935	0.007691550450063521	2.409253246753247	0.10153619614229584	REACT:R-HSA-74160	Gene Expression	299.9	caudate nucleus
COX8A	28	17	457	1774	2.3797211369033935	0.007691550450063521	2.409253246753247	0.10153619614229584	REACT:R-HSA-74160	Gene Expression	249.7	central amygdala
COX8A	28	17	457	1774	2.3797211369033935	0.007691550450063521	2.409253246753247	0.10153619614229584	REACT:R-HSA-74160	Gene Expression	365.5	centromedial thalamic nucleus
COX8A	28	17	457	1774	2.3797211369033935	0.007691550450063521	2.409253246753247	0.10153619614229584	REACT:R-HSA-74160	Gene Expression	325.2	cerebellar cortex
COX8A	28	17	457	1774	2.3797211369033935	0.007691550450063521	2.409253246753247	0.10153619614229584	REACT:R-HSA-74160	Gene Expression	477.3	cerebellar nuclei
COX8A	28	17	457	1774	2.3797211369033935	0.007691550450063521	2.409253246753247	0.10153619614229584	REACT:R-HSA-74160	Gene Expression	326.5	cerebellar white matter
COX8A	28	17	457	1774	2.3797211369033935	0.007691550450063521	2.409253246753247	0.10153619614229584	REACT:R-HSA-74160	Gene Expression	293.1	cervical spinal cord, central gray
COX8A	28	17	457	1774	2.3797211369033935	0.007691550450063521	2.409253246753247	0.10153619614229584	REACT:R-HSA-74160	Gene Expression	255.3	cervical spinal cord, dorsal horn
COX8A	28	17	457	1774	2.3797211369033935	0.007691550450063521	2.409253246753247	0.10153619614229584	REACT:R-HSA-74160	Gene Expression	229.8	cervical spinal cord, ventral horn
COX8A	28	17	457	1774	2.3797211369033935	0.007691550450063521	2.409253246753247	0.10153619614229584	REACT:R-HSA-74160	Gene Expression	331.9	choroid plexus
COX8A	28	17	457	1774	2.3797211369033935	0.007691550450063521	2.409253246753247	0.10153619614229584	REACT:R-HSA-74160	Gene Expression	205.3	claustrum
COX8A	28	17	457	1774	2.3797211369033935	0.007691550450063521	2.409253246753247	0.10153619614229584	REACT:R-HSA-74160	Gene Expression	289.4	corpus callosum, genu (white matter)
COX8A	28	17	457	1774	2.3797211369033935	0.007691550450063521	2.409253246753247	0.10153619614229584	REACT:R-HSA-74160	Gene Expression	297.2	corpus callosum, splenium (white matter)
COX8A	28	17	457	1774	2.3797211369033935	0.007691550450063521	2.409253246753247	0.10153619614229584	REACT:R-HSA-74160	Gene Expression	193.6	corticomedial amygdala
COX8A	28	17	457	1774	2.3797211369033935	0.007691550450063521	2.409253246753247	0.10153619614229584	REACT:R-HSA-74160	Gene Expression	353.0	cuneiform nucleus
COX8A	28	17	457	1774	2.3797211369033935	0.007691550450063521	2.409253246753247	0.10153619614229584	REACT:R-HSA-74160	Gene Expression	235.1	dentate gyrus
COX8A	28	17	457	1774	2.3797211369033935	0.007691550450063521	2.409253246753247	0.10153619614229584	REACT:R-HSA-74160	Gene Expression	240.4	dorsal cochlear nucleus
COX8A	28	17	457	1774	2.3797211369033935	0.007691550450063521	2.409253246753247	0.10153619614229584	REACT:R-HSA-74160	Gene Expression	229.8	dorsal funiculus (white matter)
COX8A	28	17	457	1774	2.3797211369033935	0.007691550450063521	2.409253246753247	0.10153619614229584	REACT:R-HSA-74160	Gene Expression	347.3	dorsal medullary reticular nucleus
COX8A	28	17	457	1774	2.3797211369033935	0.007691550450063521	2.409253246753247	0.10153619614229584	REACT:R-HSA-74160	Gene Expression	256.3	dorsal motor vagal complex
COX8A	28	17	457	1774	2.3797211369033935	0.007691550450063521	2.409253246753247	0.10153619614229584	REACT:R-HSA-74160	Gene Expression	463.5	dorsal raphe nucleus
COX8A	28	17	457	1774	2.3797211369033935	0.007691550450063521	2.409253246753247	0.10153619614229584	REACT:R-HSA-74160	Gene Expression	252.8	dorsal tegmental nucleus
COX8A	28	17	457	1774	2.3797211369033935	0.007691550450063521	2.409253246753247	0.10153619614229584	REACT:R-HSA-74160	Gene Expression	322.6	dorsolateral tegmental area
COX8A	28	17	457	1774	2.3797211369033935	0.007691550450063521	2.409253246753247	0.10153619614229584	REACT:R-HSA-74160	Gene Expression	439.2	dorsomedial nucleus
COX8A	28	17	457	1774	2.3797211369033935	0.007691550450063521	2.409253246753247	0.10153619614229584	REACT:R-HSA-74160	Gene Expression	279.7	entorhinal gyrus
COX8A	28	17	457	1774	2.3797211369033935	0.007691550450063521	2.409253246753247	0.10153619614229584	REACT:R-HSA-74160	Gene Expression	315.0	flocculonodular lobe
COX8A	28	17	457	1774	2.3797211369033935	0.007691550450063521	2.409253246753247	0.10153619614229584	REACT:R-HSA-74160	Gene Expression	166.0	frontal eye field
COX8A	28	17	457	1774	2.3797211369033935	0.007691550450063521	2.409253246753247	0.10153619614229584	REACT:R-HSA-74160	Gene Expression	266.9	frontal operculum
COX8A	28	17	457	1774	2.3797211369033935	0.007691550450063521	2.409253246753247	0.10153619614229584	REACT:R-HSA-74160	Gene Expression	300.7	fusiform gyrus
COX8A	28	17	457	1774	2.3797211369033935	0.007691550450063521	2.409253246753247	0.10153619614229584	REACT:R-HSA-74160	Gene Expression	257.9	gigantocellular reticular nuclei, medullary
COX8A	28	17	457	1774	2.3797211369033935	0.007691550450063521	2.409253246753247	0.10153619614229584	REACT:R-HSA-74160	Gene Expression	248.3	gigantocellular reticular nuclei, pars
COX8A	28	17	457	1774	2.3797211369033935	0.007691550450063521	2.409253246753247	0.10153619614229584	REACT:R-HSA-74160	Gene Expression	305.2	globus pallidus, externus
COX8A	28	17	457	1774	2.3797211369033935	0.007691550450063521	2.409253246753247	0.10153619614229584	REACT:R-HSA-74160	Gene Expression	301.8	globus pallidus, internus
COX8A	28	17	457	1774	2.3797211369033935	0.007691550450063521	2.409253246753247	0.10153619614229584	REACT:R-HSA-74160	Gene Expression	334.4	habenula
COX8A	28	17	457	1774	2.3797211369033935	0.007691550450063521	2.409253246753247	0.10153619614229584	REACT:R-HSA-74160	Gene Expression	256.3	hippocampus
COX8A	28	17	457	1774	2.3797211369033935	0.007691550450063521	2.409253246753247	0.10153619614229584	REACT:R-HSA-74160	Gene Expression	334.5	hippocampus, CA1
COX8A	28	17	457	1774	2.3797211369033935	0.007691550450063521	2.409253246753247	0.10153619614229584	REACT:R-HSA-74160	Gene Expression	297.2	hippocampus, CA2
COX8A	28	17	457	1774	2.3797211369033935	0.007691550450063521	2.409253246753247	0.10153619614229584	REACT:R-HSA-74160	Gene Expression	260.7	hippocampus, CA3
COX8A	28	17	457	1774	2.3797211369033935	0.007691550450063521	2.409253246753247	0.10153619614229584	REACT:R-HSA-74160	Gene Expression	451.8	inferior colliculus
COX8A	28	17	457	1774	2.3797211369033935	0.007691550450063521	2.409253246753247	0.10153619614229584	REACT:R-HSA-74160	Gene Expression	184.8	inferior frontal gyrus, opercular
COX8A	28	17	457	1774	2.3797211369033935	0.007691550450063521	2.409253246753247	0.10153619614229584	REACT:R-HSA-74160	Gene Expression	185.3	inferior olive
COX8A	28	17	457	1774	2.3797211369033935	0.007691550450063521	2.409253246753247	0.10153619614229584	REACT:R-HSA-74160	Gene Expression	263.3	inferior parietal lobule
COX8A	28	17	457	1774	2.3797211369033935	0.007691550450063521	2.409253246753247	0.10153619614229584	REACT:R-HSA-74160	Gene Expression	308.6	inferior temporal gyrus
COX8A	28	17	457	1774	2.3797211369033935	0.007691550450063521	2.409253246753247	0.10153619614229584	REACT:R-HSA-74160	Gene Expression	234.1	intraparietal deep sulcus
COX8A	28	17	457	1774	2.3797211369033935	0.007691550450063521	2.409253246753247	0.10153619614229584	REACT:R-HSA-74160	Gene Expression	322.1	Kolliker-Fuse nucleus
COX8A	28	17	457	1774	2.3797211369033935	0.007691550450063521	2.409253246753247	0.10153619614229584	REACT:R-HSA-74160	Gene Expression	204.4	lateral amygdala
COX8A	28	17	457	1774	2.3797211369033935	0.007691550450063521	2.409253246753247	0.10153619614229584	REACT:R-HSA-74160	Gene Expression	242.8	lateral funiculus (white matter)
COX8A	28	17	457	1774	2.3797211369033935	0.007691550450063521	2.409253246753247	0.10153619614229584	REACT:R-HSA-74160	Gene Expression	261.1	lateral geniculate body
COX8A	28	17	457	1774	2.3797211369033935	0.007691550450063521	2.409253246753247	0.10153619614229584	REACT:R-HSA-74160	Gene Expression	307.6	lateral hypothalamic area
COX8A	28	17	457	1774	2.3797211369033935	0.007691550450063521	2.409253246753247	0.10153619614229584	REACT:R-HSA-74160	Gene Expression	262.4	lateral lemniscal nuclei
COX8A	28	17	457	1774	2.3797211369033935	0.007691550450063521	2.409253246753247	0.10153619614229584	REACT:R-HSA-74160	Gene Expression	257.7	lateral medullary reticular nucleus
COX8A	28	17	457	1774	2.3797211369033935	0.007691550450063521	2.409253246753247	0.10153619614229584	REACT:R-HSA-74160	Gene Expression	356.4	lateral parabrachial nucleus
COX8A	28	17	457	1774	2.3797211369033935	0.007691550450063521	2.409253246753247	0.10153619614229584	REACT:R-HSA-74160	Gene Expression	224.1	lateral thalamic nuclei
COX8A	28	17	457	1774	2.3797211369033935	0.007691550450063521	2.409253246753247	0.10153619614229584	REACT:R-HSA-74160	Gene Expression	325.7	lateral vestibular nucleus
COX8A	28	17	457	1774	2.3797211369033935	0.007691550450063521	2.409253246753247	0.10153619614229584	REACT:R-HSA-74160	Gene Expression	279.8	lingual gyrus
COX8A	28	17	457	1774	2.3797211369033935	0.007691550450063521	2.409253246753247	0.10153619614229584	REACT:R-HSA-74160	Gene Expression	316.5	locus coeruleus
COX8A	28	17	457	1774	2.3797211369033935	0.007691550450063521	2.409253246753247	0.10153619614229584	REACT:R-HSA-74160	Gene Expression	457.9	mammillary body
COX8A	28	17	457	1774	2.3797211369033935	0.007691550450063521	2.409253246753247	0.10153619614229584	REACT:R-HSA-74160	Gene Expression	316.9	medial dorsal thalamic nucleus
COX8A	28	17	457	1774	2.3797211369033935	0.007691550450063521	2.409253246753247	0.10153619614229584	REACT:R-HSA-74160	Gene Expression	261.7	medial geniculate body
COX8A	28	17	457	1774	2.3797211369033935	0.007691550450063521	2.409253246753247	0.10153619614229584	REACT:R-HSA-74160	Gene Expression	284.4	medial olivary nucleus
COX8A	28	17	457	1774	2.3797211369033935	0.007691550450063521	2.409253246753247	0.10153619614229584	REACT:R-HSA-74160	Gene Expression	331.4	medial parabrachial nucleus
COX8A	28	17	457	1774	2.3797211369033935	0.007691550450063521	2.409253246753247	0.10153619614229584	REACT:R-HSA-74160	Gene Expression	257.7	medial periolivary nuclei
COX8A	28	17	457	1774	2.3797211369033935	0.007691550450063521	2.409253246753247	0.10153619614229584	REACT:R-HSA-74160	Gene Expression	286.4	medial vestibular nucleus
COX8A	28	17	457	1774	2.3797211369033935	0.007691550450063521	2.409253246753247	0.10153619614229584	REACT:R-HSA-74160	Gene Expression	364.4	median raphe nucleus
COX8A	28	17	457	1774	2.3797211369033935	0.007691550450063521	2.409253246753247	0.10153619614229584	REACT:R-HSA-74160	Gene Expression	158.8	middle cingulate cortex
COX8A	28	17	457	1774	2.3797211369033935	0.007691550450063521	2.409253246753247	0.10153619614229584	REACT:R-HSA-74160	Gene Expression	285.6	middle temporal gyrus
COX8A	28	17	457	1774	2.3797211369033935	0.007691550450063521	2.409253246753247	0.10153619614229584	REACT:R-HSA-74160	Gene Expression	221.5	motor facial nucleus
COX8A	28	17	457	1774	2.3797211369033935	0.007691550450063521	2.409253246753247	0.10153619614229584	REACT:R-HSA-74160	Gene Expression	255.2	motor hypoglossal nucleus
COX8A	28	17	457	1774	2.3797211369033935	0.007691550450063521	2.409253246753247	0.10153619614229584	REACT:R-HSA-74160	Gene Expression	240.6	motor trigeminal nucleus
COX8A	28	17	457	1774	2.3797211369033935	0.007691550450063521	2.409253246753247	0.10153619614229584	REACT:R-HSA-74160	Gene Expression	306.0	nuclei of the trapezoid body
COX8A	28	17	457	1774	2.3797211369033935	0.007691550450063521	2.409253246753247	0.10153619614229584	REACT:R-HSA-74160	Gene Expression	339.0	nucleus accumbens
COX8A	28	17	457	1774	2.3797211369033935	0.007691550450063521	2.409253246753247	0.10153619614229584	REACT:R-HSA-74160	Gene Expression	440.9	nucleus ambiguus
COX8A	28	17	457	1774	2.3797211369033935	0.007691550450063521	2.409253246753247	0.10153619614229584	REACT:R-HSA-74160	Gene Expression	192.6	nucleus basalis of Meynert
COX8A	28	17	457	1774	2.3797211369033935	0.007691550450063521	2.409253246753247	0.10153619614229584	REACT:R-HSA-74160	Gene Expression	218.5	nucleus cuneatus
COX8A	28	17	457	1774	2.3797211369033935	0.007691550450063521	2.409253246753247	0.10153619614229584	REACT:R-HSA-74160	Gene Expression	133.3	nucleus gracilis
COX8A	28	17	457	1774	2.3797211369033935	0.007691550450063521	2.409253246753247	0.10153619614229584	REACT:R-HSA-74160	Gene Expression	368.5	nucleus of the diagonal band
COX8A	28	17	457	1774	2.3797211369033935	0.007691550450063521	2.409253246753247	0.10153619614229584	REACT:R-HSA-74160	Gene Expression	231.7	nucleus raphe magnus
COX8A	28	17	457	1774	2.3797211369033935	0.007691550450063521	2.409253246753247	0.10153619614229584	REACT:R-HSA-74160	Gene Expression	321.9	nucleus raphe obscurus
COX8A	28	17	457	1774	2.3797211369033935	0.007691550450063521	2.409253246753247	0.10153619614229584	REACT:R-HSA-74160	Gene Expression	310.0	nucleus raphe pallidus
COX8A	28	17	457	1774	2.3797211369033935	0.007691550450063521	2.409253246753247	0.10153619614229584	REACT:R-HSA-74160	Gene Expression	227.9	nucleus reuniens
COX8A	28	17	457	1774	2.3797211369033935	0.007691550450063521	2.409253246753247	0.10153619614229584	REACT:R-HSA-74160	Gene Expression	206.1	nucleus rhomboideus
COX8A	28	17	457	1774	2.3797211369033935	0.007691550450063521	2.409253246753247	0.10153619614229584	REACT:R-HSA-74160	Gene Expression	287.2	nucleus tractus solitarii
COX8A	28	17	457	1774	2.3797211369033935	0.007691550450063521	2.409253246753247	0.10153619614229584	REACT:R-HSA-74160	Gene Expression	210.3	occipital cortex
COX8A	28	17	457	1774	2.3797211369033935	0.007691550450063521	2.409253246753247	0.10153619614229584	REACT:R-HSA-74160	Gene Expression	240.3	occipital cortex (white matter)
COX8A	28	17	457	1774	2.3797211369033935	0.007691550450063521	2.409253246753247	0.10153619614229584	REACT:R-HSA-74160	Gene Expression	259.0	olfactory area
COX8A	28	17	457	1774	2.3797211369033935	0.007691550450063521	2.409253246753247	0.10153619614229584	REACT:R-HSA-74160	Gene Expression	231.6	olfactory tubercle
COX8A	28	17	457	1774	2.3797211369033935	0.007691550450063521	2.409253246753247	0.10153619614229584	REACT:R-HSA-74160	Gene Expression	108.9	orbitofrontal gyrus, anterior
COX8A	28	17	457	1774	2.3797211369033935	0.007691550450063521	2.409253246753247	0.10153619614229584	REACT:R-HSA-74160	Gene Expression	187.0	paracentral lobule, anterior
COX8A	28	17	457	1774	2.3797211369033935	0.007691550450063521	2.409253246753247	0.10153619614229584	REACT:R-HSA-74160	Gene Expression	154.1	paracentral lobule, posterior
COX8A	28	17	457	1774	2.3797211369033935	0.007691550450063521	2.409253246753247	0.10153619614229584	REACT:R-HSA-74160	Gene Expression	222.7	parahippocampal cortex
COX8A	28	17	457	1774	2.3797211369033935	0.007691550450063521	2.409253246753247	0.10153619614229584	REACT:R-HSA-74160	Gene Expression	314.2	parahippocampal cortex (white matter)
COX8A	28	17	457	1774	2.3797211369033935	0.007691550450063521	2.409253246753247	0.10153619614229584	REACT:R-HSA-74160	Gene Expression	346.8	paramedian reticular nucleus
COX8A	28	17	457	1774	2.3797211369033935	0.007691550450063521	2.409253246753247	0.10153619614229584	REACT:R-HSA-74160	Gene Expression	244.7	paraventricular nucleus
COX8A	28	17	457	1774	2.3797211369033935	0.007691550450063521	2.409253246753247	0.10153619614229584	REACT:R-HSA-74160	Gene Expression	123.2	parietal operculum
COX8A	28	17	457	1774	2.3797211369033935	0.007691550450063521	2.409253246753247	0.10153619614229584	REACT:R-HSA-74160	Gene Expression	244.2	parieto-insular cortex
COX8A	28	17	457	1774	2.3797211369033935	0.007691550450063521	2.409253246753247	0.10153619614229584	REACT:R-HSA-74160	Gene Expression	242.7	parieto-occipital transitional area
COX8A	28	17	457	1774	2.3797211369033935	0.007691550450063521	2.409253246753247	0.10153619614229584	REACT:R-HSA-74160	Gene Expression	256.4	parieto-temporal junction (white matter)
COX8A	28	17	457	1774	2.3797211369033935	0.007691550450063521	2.409253246753247	0.10153619614229584	REACT:R-HSA-74160	Gene Expression	295.4	parvicellular reticular nuclei
COX8A	28	17	457	1774	2.3797211369033935	0.007691550450063521	2.409253246753247	0.10153619614229584	REACT:R-HSA-74160	Gene Expression	288.9	parvicellular reticular nuclei, medullary
COX8A	28	17	457	1774	2.3797211369033935	0.007691550450063521	2.409253246753247	0.10153619614229584	REACT:R-HSA-74160	Gene Expression	298.1	pedunculopontine tegmental nucleus
COX8A	28	17	457	1774	2.3797211369033935	0.007691550450063521	2.409253246753247	0.10153619614229584	REACT:R-HSA-74160	Gene Expression	399.8	periaquaductal grey, anterior
COX8A	28	17	457	1774	2.3797211369033935	0.007691550450063521	2.409253246753247	0.10153619614229584	REACT:R-HSA-74160	Gene Expression	387.8	periaquaductal grey, dorsal
COX8A	28	17	457	1774	2.3797211369033935	0.007691550450063521	2.409253246753247	0.10153619614229584	REACT:R-HSA-74160	Gene Expression	371.3	periaquaductal grey, lateral
COX8A	28	17	457	1774	2.3797211369033935	0.007691550450063521	2.409253246753247	0.10153619614229584	REACT:R-HSA-74160	Gene Expression	347.9	perirhinal gyrus
COX8A	28	17	457	1774	2.3797211369033935	0.007691550450063521	2.409253246753247	0.10153619614229584	REACT:R-HSA-74160	Gene Expression	397.1	peritrigeminal nucleus
COX8A	28	17	457	1774	2.3797211369033935	0.007691550450063521	2.409253246753247	0.10153619614229584	REACT:R-HSA-74160	Gene Expression	211.0	piriform cortex
COX8A	28	17	457	1774	2.3797211369033935	0.007691550450063521	2.409253246753247	0.10153619614229584	REACT:R-HSA-74160	Gene Expression	333.5	pontine nuclei
COX8A	28	17	457	1774	2.3797211369033935	0.007691550450063521	2.409253246753247	0.10153619614229584	REACT:R-HSA-74160	Gene Expression	451.5	pontine raphe nucleus
COX8A	28	17	457	1774	2.3797211369033935	0.007691550450063521	2.409253246753247	0.10153619614229584	REACT:R-HSA-74160	Gene Expression	110.3	postcentral gyrus
COX8A	28	17	457	1774	2.3797211369033935	0.007691550450063521	2.409253246753247	0.10153619614229584	REACT:R-HSA-74160	Gene Expression	238.3	postcentral gyrus, dorsal
COX8A	28	17	457	1774	2.3797211369033935	0.007691550450063521	2.409253246753247	0.10153619614229584	REACT:R-HSA-74160	Gene Expression	241.2	postcentral gyrus, middle
COX8A	28	17	457	1774	2.3797211369033935	0.007691550450063521	2.409253246753247	0.10153619614229584	REACT:R-HSA-74160	Gene Expression	186.1	postcentral gyrus, ventral
COX8A	28	17	457	1774	2.3797211369033935	0.007691550450063521	2.409253246753247	0.10153619614229584	REACT:R-HSA-74160	Gene Expression	116.1	posterior cingulate cortex
COX8A	28	17	457	1774	2.3797211369033935	0.007691550450063521	2.409253246753247	0.10153619614229584	REACT:R-HSA-74160	Gene Expression	157.1	posterior cingulate cortex, dorsal
COX8A	28	17	457	1774	2.3797211369033935	0.007691550450063521	2.409253246753247	0.10153619614229584	REACT:R-HSA-74160	Gene Expression	173.4	posterior cingulate cortex, ventral
COX8A	28	17	457	1774	2.3797211369033935	0.007691550450063521	2.409253246753247	0.10153619614229584	REACT:R-HSA-74160	Gene Expression	223.6	posterior insular cortex
COX8A	28	17	457	1774	2.3797211369033935	0.007691550450063521	2.409253246753247	0.10153619614229584	REACT:R-HSA-74160	Gene Expression	244.2	posterior thalamic nucleus
COX8A	28	17	457	1774	2.3797211369033935	0.007691550450063521	2.409253246753247	0.10153619614229584	REACT:R-HSA-74160	Gene Expression	324.9	posteroventral cochlear nucleus
COX8A	28	17	457	1774	2.3797211369033935	0.007691550450063521	2.409253246753247	0.10153619614229584	REACT:R-HSA-74160	Gene Expression	130.8	precentral gyrus
COX8A	28	17	457	1774	2.3797211369033935	0.007691550450063521	2.409253246753247	0.10153619614229584	REACT:R-HSA-74160	Gene Expression	158.4	precentral gyrus, dorsal
COX8A	28	17	457	1774	2.3797211369033935	0.007691550450063521	2.409253246753247	0.10153619614229584	REACT:R-HSA-74160	Gene Expression	248.5	precentral gyrus, middle
COX8A	28	17	457	1774	2.3797211369033935	0.007691550450063521	2.409253246753247	0.10153619614229584	REACT:R-HSA-74160	Gene Expression	160.7	precentral gyrus, ventral
COX8A	28	17	457	1774	2.3797211369033935	0.007691550450063521	2.409253246753247	0.10153619614229584	REACT:R-HSA-74160	Gene Expression	205.9	precuneus
COX8A	28	17	457	1774	2.3797211369033935	0.007691550450063521	2.409253246753247	0.10153619614229584	REACT:R-HSA-74160	Gene Expression	228.4	premotor cortex, dorsal
COX8A	28	17	457	1774	2.3797211369033935	0.007691550450063521	2.409253246753247	0.10153619614229584	REACT:R-HSA-74160	Gene Expression	187.0	premotor cortex, ventral
COX8A	28	17	457	1774	2.3797211369033935	0.007691550450063521	2.409253246753247	0.10153619614229584	REACT:R-HSA-74160	Gene Expression	354.9	preoptic area
COX8A	28	17	457	1774	2.3797211369033935	0.007691550450063521	2.409253246753247	0.10153619614229584	REACT:R-HSA-74160	Gene Expression	317.7	prepositus hypoglossal nucleus
COX8A	28	17	457	1774	2.3797211369033935	0.007691550450063521	2.409253246753247	0.10153619614229584	REACT:R-HSA-74160	Gene Expression	406.3	pretectal area
COX8A	28	17	457	1774	2.3797211369033935	0.007691550450063521	2.409253246753247	0.10153619614229584	REACT:R-HSA-74160	Gene Expression	277.1	principal sensory trigeminal nucleus
COX8A	28	17	457	1774	2.3797211369033935	0.007691550450063521	2.409253246753247	0.10153619614229584	REACT:R-HSA-74160	Gene Expression	339.2	pulvinar
COX8A	28	17	457	1774	2.3797211369033935	0.007691550450063521	2.409253246753247	0.10153619614229584	REACT:R-HSA-74160	Gene Expression	255.5	putamen
COX8A	28	17	457	1774	2.3797211369033935	0.007691550450063521	2.409253246753247	0.10153619614229584	REACT:R-HSA-74160	Gene Expression	382.9	red nucleus
COX8A	28	17	457	1774	2.3797211369033935	0.007691550450063521	2.409253246753247	0.10153619614229584	REACT:R-HSA-74160	Gene Expression	222.5	reticular pontine nucleus, caudal
COX8A	28	17	457	1774	2.3797211369033935	0.007691550450063521	2.409253246753247	0.10153619614229584	REACT:R-HSA-74160	Gene Expression	294.8	reticular pontine nucleus, oral
COX8A	28	17	457	1774	2.3797211369033935	0.007691550450063521	2.409253246753247	0.10153619614229584	REACT:R-HSA-74160	Gene Expression	200.0	reticulotegmental nucleus
COX8A	28	17	457	1774	2.3797211369033935	0.007691550450063521	2.409253246753247	0.10153619614229584	REACT:R-HSA-74160	Gene Expression	318.5	retrosplenial cortex
COX8A	28	17	457	1774	2.3797211369033935	0.007691550450063521	2.409253246753247	0.10153619614229584	REACT:R-HSA-74160	Gene Expression	323.1	septal nuclei
COX8A	28	17	457	1774	2.3797211369033935	0.007691550450063521	2.409253246753247	0.10153619614229584	REACT:R-HSA-74160	Gene Expression	100.4	somatomor cortex, precentral gyrus (white matter)
COX8A	28	17	457	1774	2.3797211369033935	0.007691550450063521	2.409253246753247	0.10153619614229584	REACT:R-HSA-74160	Gene Expression	132.8	somatosensory cortex, postcentral gyrus, ventral (white matter)
COX8A	28	17	457	1774	2.3797211369033935	0.007691550450063521	2.409253246753247	0.10153619614229584	REACT:R-HSA-74160	Gene Expression	214.0	spinal trigeminal nucleus, caudal
COX8A	28	17	457	1774	2.3797211369033935	0.007691550450063521	2.409253246753247	0.10153619614229584	REACT:R-HSA-74160	Gene Expression	346.2	spinal trigeminal nucleus, interpolar
COX8A	28	17	457	1774	2.3797211369033935	0.007691550450063521	2.409253246753247	0.10153619614229584	REACT:R-HSA-74160	Gene Expression	367.4	spinal trigeminal nucleus, oral
COX8A	28	17	457	1774	2.3797211369033935	0.007691550450063521	2.409253246753247	0.10153619614229584	REACT:R-HSA-74160	Gene Expression	303.8	spinal vestibular nucleus
COX8A	28	17	457	1774	2.3797211369033935	0.007691550450063521	2.409253246753247	0.10153619614229584	REACT:R-HSA-74160	Gene Expression	274.7	stria terminalis, bed nucleus
COX8A	28	17	457	1774	2.3797211369033935	0.007691550450063521	2.409253246753247	0.10153619614229584	REACT:R-HSA-74160	Gene Expression	191.9	subcentral gyrus, S2
COX8A	28	17	457	1774	2.3797211369033935	0.007691550450063521	2.409253246753247	0.10153619614229584	REACT:R-HSA-74160	Gene Expression	302.2	subcoeruleus area
COX8A	28	17	457	1774	2.3797211369033935	0.007691550450063521	2.409253246753247	0.10153619614229584	REACT:R-HSA-74160	Gene Expression	260.3	subiculum
COX8A	28	17	457	1774	2.3797211369033935	0.007691550450063521	2.409253246753247	0.10153619614229584	REACT:R-HSA-74160	Gene Expression	362.7	substantia nigra
COX8A	28	17	457	1774	2.3797211369033935	0.007691550450063521	2.409253246753247	0.10153619614229584	REACT:R-HSA-74160	Gene Expression	267.4	subthalamic nucleus
COX8A	28	17	457	1774	2.3797211369033935	0.007691550450063521	2.409253246753247	0.10153619614229584	REACT:R-HSA-74160	Gene Expression	374.0	superior colliculus
COX8A	28	17	457	1774	2.3797211369033935	0.007691550450063521	2.409253246753247	0.10153619614229584	REACT:R-HSA-74160	Gene Expression	245.2	superior olive
COX8A	28	17	457	1774	2.3797211369033935	0.007691550450063521	2.409253246753247	0.10153619614229584	REACT:R-HSA-74160	Gene Expression	301.9	superior parietal lobule
COX8A	28	17	457	1774	2.3797211369033935	0.007691550450063521	2.409253246753247	0.10153619614229584	REACT:R-HSA-74160	Gene Expression	275.1	superior temporal gyrus
COX8A	28	17	457	1774	2.3797211369033935	0.007691550450063521	2.409253246753247	0.10153619614229584	REACT:R-HSA-74160	Gene Expression	330.2	superior vestibular nucleus
COX8A	28	17	457	1774	2.3797211369033935	0.007691550450063521	2.409253246753247	0.10153619614229584	REACT:R-HSA-74160	Gene Expression	179.2	supplementary motor cortex
COX8A	28	17	457	1774	2.3797211369033935	0.007691550450063521	2.409253246753247	0.10153619614229584	REACT:R-HSA-74160	Gene Expression	270.3	supramarginal gyrus
COX8A	28	17	457	1774	2.3797211369033935	0.007691550450063521	2.409253246753247	0.10153619614229584	REACT:R-HSA-74160	Gene Expression	358.2	supraoptic nucleus
COX8A	28	17	457	1774	2.3797211369033935	0.007691550450063521	2.409253246753247	0.10153619614229584	REACT:R-HSA-74160	Gene Expression	305.4	temporal pole
COX8A	28	17	457	1774	2.3797211369033935	0.007691550450063521	2.409253246753247	0.10153619614229584	REACT:R-HSA-74160	Gene Expression	243.5	temporal white matter
COX8A	28	17	457	1774	2.3797211369033935	0.007691550450063521	2.409253246753247	0.10153619614229584	REACT:R-HSA-74160	Gene Expression	216.9	temporo-insular cortex, parainsular gyrus
COX8A	28	17	457	1774	2.3797211369033935	0.007691550450063521	2.409253246753247	0.10153619614229584	REACT:R-HSA-74160	Gene Expression	392.4	temporo-occipital transitional zone
COX8A	28	17	457	1774	2.3797211369033935	0.007691550450063521	2.409253246753247	0.10153619614229584	REACT:R-HSA-74160	Gene Expression	305.7	transversal temporal gyrus, anterior
COX8A	28	17	457	1774	2.3797211369033935	0.007691550450063521	2.409253246753247	0.10153619614229584	REACT:R-HSA-74160	Gene Expression	268.4	transversal temporal gyrus, posterior
COX8A	28	17	457	1774	2.3797211369033935	0.007691550450063521	2.409253246753247	0.10153619614229584	REACT:R-HSA-74160	Gene Expression	336.5	ventral medullary reticular nucleus
COX8A	28	17	457	1774	2.3797211369033935	0.007691550450063521	2.409253246753247	0.10153619614229584	REACT:R-HSA-74160	Gene Expression	278.2	ventral periolivary nuclei
COX8A	28	17	457	1774	2.3797211369033935	0.007691550450063521	2.409253246753247	0.10153619614229584	REACT:R-HSA-74160	Gene Expression	270.4	ventral posterolateral thalamic nucleus
COX8A	28	17	457	1774	2.3797211369033935	0.007691550450063521	2.409253246753247	0.10153619614229584	REACT:R-HSA-74160	Gene Expression	271.3	ventral posteromedial thalamic nucleus
COX8A	28	17	457	1774	2.3797211369033935	0.007691550450063521	2.409253246753247	0.10153619614229584	REACT:R-HSA-74160	Gene Expression	429.6	ventral tegmental area
COX8A	28	17	457	1774	2.3797211369033935	0.007691550450063521	2.409253246753247	0.10153619614229584	REACT:R-HSA-74160	Gene Expression	335.6	ventral thalamic nuclei
COX8A	28	17	457	1774	2.3797211369033935	0.007691550450063521	2.409253246753247	0.10153619614229584	REACT:R-HSA-74160	Gene Expression	320.3	ventrolateral medulla, A1-C1 cell groups
COX8A	28	17	457	1774	2.3797211369033935	0.007691550450063521	2.409253246753247	0.10153619614229584	REACT:R-HSA-74160	Gene Expression	218.5	ventrolateral tegmental area, A5 NE cell group
COX8A	28	17	457	1774	2.3797211369033935	0.007691550450063521	2.409253246753247	0.10153619614229584	REACT:R-HSA-74160	Gene Expression	440.2	ventromedial nucleus
COX8A	28	17	457	1774	2.3797211369033935	0.007691550450063521	2.409253246753247	0.10153619614229584	REACT:R-HSA-74160	Gene Expression	301.9	vermis
COX8A	28	17	457	1774	2.3797211369033935	0.007691550450063521	2.409253246753247	0.10153619614229584	REACT:R-HSA-74160	Gene Expression	162.8	zona incerta
COX8A	28	17	457	1774	2.3797211369033935	0.007691550450063521	2.409253246753247	0.10153619614229584	REACT:R-HSA-212436	Generic Transcription Pathway	257.0	amygdala
COX8A	28	17	457	1774	2.3797211369033935	0.007691550450063521	2.409253246753247	0.10153619614229584	REACT:R-HSA-212436	Generic Transcription Pathway	288.2	angular gyrus
COX8A	28	17	457	1774	2.3797211369033935	0.007691550450063521	2.409253246753247	0.10153619614229584	REACT:R-HSA-212436	Generic Transcription Pathway	441.3	angular gyrus (white matter)
COX8A	28	17	457	1774	2.3797211369033935	0.007691550450063521	2.409253246753247	0.10153619614229584	REACT:R-HSA-212436	Generic Transcription Pathway	186.3	anterior cingulate cortex, supragenual-dorsal
COX8A	28	17	457	1774	2.3797211369033935	0.007691550450063521	2.409253246753247	0.10153619614229584	REACT:R-HSA-212436	Generic Transcription Pathway	157.2	anterior cingulate cortex, supragenual-ventral
COX8A	28	17	457	1774	2.3797211369033935	0.007691550450063521	2.409253246753247	0.10153619614229584	REACT:R-HSA-212436	Generic Transcription Pathway	281.3	anterior cochlear nucleus, ventral
COX8A	28	17	457	1774	2.3797211369033935	0.007691550450063521	2.409253246753247	0.10153619614229584	REACT:R-HSA-212436	Generic Transcription Pathway	289.5	anterior funiculus (white matter)
COX8A	28	17	457	1774	2.3797211369033935	0.007691550450063521	2.409253246753247	0.10153619614229584	REACT:R-HSA-212436	Generic Transcription Pathway	249.4	anterior insular cortex, dorsal
COX8A	28	17	457	1774	2.3797211369033935	0.007691550450063521	2.409253246753247	0.10153619614229584	REACT:R-HSA-212436	Generic Transcription Pathway	269.9	anterior insular cortex, ventral
COX8A	28	17	457	1774	2.3797211369033935	0.007691550450063521	2.409253246753247	0.10153619614229584	REACT:R-HSA-212436	Generic Transcription Pathway	284.0	anterior thalamic nucleus, ventral
COX8A	28	17	457	1774	2.3797211369033935	0.007691550450063521	2.409253246753247	0.10153619614229584	REACT:R-HSA-212436	Generic Transcription Pathway	371.4	arcuate nucleus
COX8A	28	17	457	1774	2.3797211369033935	0.007691550450063521	2.409253246753247	0.10153619614229584	REACT:R-HSA-212436	Generic Transcription Pathway	215.6	area parastriata, inferior
COX8A	28	17	457	1774	2.3797211369033935	0.007691550450063521	2.409253246753247	0.10153619614229584	REACT:R-HSA-212436	Generic Transcription Pathway	258.1	area parastriata, parietal
COX8A	28	17	457	1774	2.3797211369033935	0.007691550450063521	2.409253246753247	0.10153619614229584	REACT:R-HSA-212436	Generic Transcription Pathway	249.8	area parastriata, superior
COX8A	28	17	457	1774	2.3797211369033935	0.007691550450063521	2.409253246753247	0.10153619614229584	REACT:R-HSA-212436	Generic Transcription Pathway	256.0	area parastriata, temporal
COX8A	28	17	457	1774	2.3797211369033935	0.007691550450063521	2.409253246753247	0.10153619614229584	REACT:R-HSA-212436	Generic Transcription Pathway	259.4	area postrema
COX8A	28	17	457	1774	2.3797211369033935	0.007691550450063521	2.409253246753247	0.10153619614229584	REACT:R-HSA-212436	Generic Transcription Pathway	242.1	area striata
COX8A	28	17	457	1774	2.3797211369033935	0.007691550450063521	2.409253246753247	0.10153619614229584	REACT:R-HSA-212436	Generic Transcription Pathway	213.5	area striata (white matter)
COX8A	28	17	457	1774	2.3797211369033935	0.007691550450063521	2.409253246753247	0.10153619614229584	REACT:R-HSA-212436	Generic Transcription Pathway	195.3	basal amygdala
COX8A	28	17	457	1774	2.3797211369033935	0.007691550450063521	2.409253246753247	0.10153619614229584	REACT:R-HSA-212436	Generic Transcription Pathway	299.9	caudate nucleus
COX8A	28	17	457	1774	2.3797211369033935	0.007691550450063521	2.409253246753247	0.10153619614229584	REACT:R-HSA-212436	Generic Transcription Pathway	249.7	central amygdala
COX8A	28	17	457	1774	2.3797211369033935	0.007691550450063521	2.409253246753247	0.10153619614229584	REACT:R-HSA-212436	Generic Transcription Pathway	365.5	centromedial thalamic nucleus
COX8A	28	17	457	1774	2.3797211369033935	0.007691550450063521	2.409253246753247	0.10153619614229584	REACT:R-HSA-212436	Generic Transcription Pathway	325.2	cerebellar cortex
COX8A	28	17	457	1774	2.3797211369033935	0.007691550450063521	2.409253246753247	0.10153619614229584	REACT:R-HSA-212436	Generic Transcription Pathway	477.3	cerebellar nuclei
COX8A	28	17	457	1774	2.3797211369033935	0.007691550450063521	2.409253246753247	0.10153619614229584	REACT:R-HSA-212436	Generic Transcription Pathway	326.5	cerebellar white matter
COX8A	28	17	457	1774	2.3797211369033935	0.007691550450063521	2.409253246753247	0.10153619614229584	REACT:R-HSA-212436	Generic Transcription Pathway	293.1	cervical spinal cord, central gray
COX8A	28	17	457	1774	2.3797211369033935	0.007691550450063521	2.409253246753247	0.10153619614229584	REACT:R-HSA-212436	Generic Transcription Pathway	255.3	cervical spinal cord, dorsal horn
COX8A	28	17	457	1774	2.3797211369033935	0.007691550450063521	2.409253246753247	0.10153619614229584	REACT:R-HSA-212436	Generic Transcription Pathway	229.8	cervical spinal cord, ventral horn
COX8A	28	17	457	1774	2.3797211369033935	0.007691550450063521	2.409253246753247	0.10153619614229584	REACT:R-HSA-212436	Generic Transcription Pathway	331.9	choroid plexus
COX8A	28	17	457	1774	2.3797211369033935	0.007691550450063521	2.409253246753247	0.10153619614229584	REACT:R-HSA-212436	Generic Transcription Pathway	205.3	claustrum
COX8A	28	17	457	1774	2.3797211369033935	0.007691550450063521	2.409253246753247	0.10153619614229584	REACT:R-HSA-212436	Generic Transcription Pathway	289.4	corpus callosum, genu (white matter)
COX8A	28	17	457	1774	2.3797211369033935	0.007691550450063521	2.409253246753247	0.10153619614229584	REACT:R-HSA-212436	Generic Transcription Pathway	297.2	corpus callosum, splenium (white matter)
COX8A	28	17	457	1774	2.3797211369033935	0.007691550450063521	2.409253246753247	0.10153619614229584	REACT:R-HSA-212436	Generic Transcription Pathway	193.6	corticomedial amygdala
COX8A	28	17	457	1774	2.3797211369033935	0.007691550450063521	2.409253246753247	0.10153619614229584	REACT:R-HSA-212436	Generic Transcription Pathway	353.0	cuneiform nucleus
COX8A	28	17	457	1774	2.3797211369033935	0.007691550450063521	2.409253246753247	0.10153619614229584	REACT:R-HSA-212436	Generic Transcription Pathway	235.1	dentate gyrus
COX8A	28	17	457	1774	2.3797211369033935	0.007691550450063521	2.409253246753247	0.10153619614229584	REACT:R-HSA-212436	Generic Transcription Pathway	240.4	dorsal cochlear nucleus
COX8A	28	17	457	1774	2.3797211369033935	0.007691550450063521	2.409253246753247	0.10153619614229584	REACT:R-HSA-212436	Generic Transcription Pathway	229.8	dorsal funiculus (white matter)
COX8A	28	17	457	1774	2.3797211369033935	0.007691550450063521	2.409253246753247	0.10153619614229584	REACT:R-HSA-212436	Generic Transcription Pathway	347.3	dorsal medullary reticular nucleus
COX8A	28	17	457	1774	2.3797211369033935	0.007691550450063521	2.409253246753247	0.10153619614229584	REACT:R-HSA-212436	Generic Transcription Pathway	256.3	dorsal motor vagal complex
COX8A	28	17	457	1774	2.3797211369033935	0.007691550450063521	2.409253246753247	0.10153619614229584	REACT:R-HSA-212436	Generic Transcription Pathway	463.5	dorsal raphe nucleus
COX8A	28	17	457	1774	2.3797211369033935	0.007691550450063521	2.409253246753247	0.10153619614229584	REACT:R-HSA-212436	Generic Transcription Pathway	252.8	dorsal tegmental nucleus
COX8A	28	17	457	1774	2.3797211369033935	0.007691550450063521	2.409253246753247	0.10153619614229584	REACT:R-HSA-212436	Generic Transcription Pathway	322.6	dorsolateral tegmental area
COX8A	28	17	457	1774	2.3797211369033935	0.007691550450063521	2.409253246753247	0.10153619614229584	REACT:R-HSA-212436	Generic Transcription Pathway	439.2	dorsomedial nucleus
COX8A	28	17	457	1774	2.3797211369033935	0.007691550450063521	2.409253246753247	0.10153619614229584	REACT:R-HSA-212436	Generic Transcription Pathway	279.7	entorhinal gyrus
COX8A	28	17	457	1774	2.3797211369033935	0.007691550450063521	2.409253246753247	0.10153619614229584	REACT:R-HSA-212436	Generic Transcription Pathway	315.0	flocculonodular lobe
COX8A	28	17	457	1774	2.3797211369033935	0.007691550450063521	2.409253246753247	0.10153619614229584	REACT:R-HSA-212436	Generic Transcription Pathway	166.0	frontal eye field
COX8A	28	17	457	1774	2.3797211369033935	0.007691550450063521	2.409253246753247	0.10153619614229584	REACT:R-HSA-212436	Generic Transcription Pathway	266.9	frontal operculum
COX8A	28	17	457	1774	2.3797211369033935	0.007691550450063521	2.409253246753247	0.10153619614229584	REACT:R-HSA-212436	Generic Transcription Pathway	300.7	fusiform gyrus
COX8A	28	17	457	1774	2.3797211369033935	0.007691550450063521	2.409253246753247	0.10153619614229584	REACT:R-HSA-212436	Generic Transcription Pathway	257.9	gigantocellular reticular nuclei, medullary
COX8A	28	17	457	1774	2.3797211369033935	0.007691550450063521	2.409253246753247	0.10153619614229584	REACT:R-HSA-212436	Generic Transcription Pathway	248.3	gigantocellular reticular nuclei, pars
COX8A	28	17	457	1774	2.3797211369033935	0.007691550450063521	2.409253246753247	0.10153619614229584	REACT:R-HSA-212436	Generic Transcription Pathway	305.2	globus pallidus, externus
COX8A	28	17	457	1774	2.3797211369033935	0.007691550450063521	2.409253246753247	0.10153619614229584	REACT:R-HSA-212436	Generic Transcription Pathway	301.8	globus pallidus, internus
COX8A	28	17	457	1774	2.3797211369033935	0.007691550450063521	2.409253246753247	0.10153619614229584	REACT:R-HSA-212436	Generic Transcription Pathway	334.4	habenula
COX8A	28	17	457	1774	2.3797211369033935	0.007691550450063521	2.409253246753247	0.10153619614229584	REACT:R-HSA-212436	Generic Transcription Pathway	256.3	hippocampus
COX8A	28	17	457	1774	2.3797211369033935	0.007691550450063521	2.409253246753247	0.10153619614229584	REACT:R-HSA-212436	Generic Transcription Pathway	334.5	hippocampus, CA1
COX8A	28	17	457	1774	2.3797211369033935	0.007691550450063521	2.409253246753247	0.10153619614229584	REACT:R-HSA-212436	Generic Transcription Pathway	297.2	hippocampus, CA2
COX8A	28	17	457	1774	2.3797211369033935	0.007691550450063521	2.409253246753247	0.10153619614229584	REACT:R-HSA-212436	Generic Transcription Pathway	260.7	hippocampus, CA3
COX8A	28	17	457	1774	2.3797211369033935	0.007691550450063521	2.409253246753247	0.10153619614229584	REACT:R-HSA-212436	Generic Transcription Pathway	451.8	inferior colliculus
COX8A	28	17	457	1774	2.3797211369033935	0.007691550450063521	2.409253246753247	0.10153619614229584	REACT:R-HSA-212436	Generic Transcription Pathway	184.8	inferior frontal gyrus, opercular
COX8A	28	17	457	1774	2.3797211369033935	0.007691550450063521	2.409253246753247	0.10153619614229584	REACT:R-HSA-212436	Generic Transcription Pathway	185.3	inferior olive
COX8A	28	17	457	1774	2.3797211369033935	0.007691550450063521	2.409253246753247	0.10153619614229584	REACT:R-HSA-212436	Generic Transcription Pathway	263.3	inferior parietal lobule
COX8A	28	17	457	1774	2.3797211369033935	0.007691550450063521	2.409253246753247	0.10153619614229584	REACT:R-HSA-212436	Generic Transcription Pathway	308.6	inferior temporal gyrus
COX8A	28	17	457	1774	2.3797211369033935	0.007691550450063521	2.409253246753247	0.10153619614229584	REACT:R-HSA-212436	Generic Transcription Pathway	234.1	intraparietal deep sulcus
COX8A	28	17	457	1774	2.3797211369033935	0.007691550450063521	2.409253246753247	0.10153619614229584	REACT:R-HSA-212436	Generic Transcription Pathway	322.1	Kolliker-Fuse nucleus
COX8A	28	17	457	1774	2.3797211369033935	0.007691550450063521	2.409253246753247	0.10153619614229584	REACT:R-HSA-212436	Generic Transcription Pathway	204.4	lateral amygdala
COX8A	28	17	457	1774	2.3797211369033935	0.007691550450063521	2.409253246753247	0.10153619614229584	REACT:R-HSA-212436	Generic Transcription Pathway	242.8	lateral funiculus (white matter)
COX8A	28	17	457	1774	2.3797211369033935	0.007691550450063521	2.409253246753247	0.10153619614229584	REACT:R-HSA-212436	Generic Transcription Pathway	261.1	lateral geniculate body
COX8A	28	17	457	1774	2.3797211369033935	0.007691550450063521	2.409253246753247	0.10153619614229584	REACT:R-HSA-212436	Generic Transcription Pathway	307.6	lateral hypothalamic area
COX8A	28	17	457	1774	2.3797211369033935	0.007691550450063521	2.409253246753247	0.10153619614229584	REACT:R-HSA-212436	Generic Transcription Pathway	262.4	lateral lemniscal nuclei
COX8A	28	17	457	1774	2.3797211369033935	0.007691550450063521	2.409253246753247	0.10153619614229584	REACT:R-HSA-212436	Generic Transcription Pathway	257.7	lateral medullary reticular nucleus
COX8A	28	17	457	1774	2.3797211369033935	0.007691550450063521	2.409253246753247	0.10153619614229584	REACT:R-HSA-212436	Generic Transcription Pathway	356.4	lateral parabrachial nucleus
COX8A	28	17	457	1774	2.3797211369033935	0.007691550450063521	2.409253246753247	0.10153619614229584	REACT:R-HSA-212436	Generic Transcription Pathway	224.1	lateral thalamic nuclei
COX8A	28	17	457	1774	2.3797211369033935	0.007691550450063521	2.409253246753247	0.10153619614229584	REACT:R-HSA-212436	Generic Transcription Pathway	325.7	lateral vestibular nucleus
COX8A	28	17	457	1774	2.3797211369033935	0.007691550450063521	2.409253246753247	0.10153619614229584	REACT:R-HSA-212436	Generic Transcription Pathway	279.8	lingual gyrus
COX8A	28	17	457	1774	2.3797211369033935	0.007691550450063521	2.409253246753247	0.10153619614229584	REACT:R-HSA-212436	Generic Transcription Pathway	316.5	locus coeruleus
COX8A	28	17	457	1774	2.3797211369033935	0.007691550450063521	2.409253246753247	0.10153619614229584	REACT:R-HSA-212436	Generic Transcription Pathway	457.9	mammillary body
COX8A	28	17	457	1774	2.3797211369033935	0.007691550450063521	2.409253246753247	0.10153619614229584	REACT:R-HSA-212436	Generic Transcription Pathway	316.9	medial dorsal thalamic nucleus
COX8A	28	17	457	1774	2.3797211369033935	0.007691550450063521	2.409253246753247	0.10153619614229584	REACT:R-HSA-212436	Generic Transcription Pathway	261.7	medial geniculate body
COX8A	28	17	457	1774	2.3797211369033935	0.007691550450063521	2.409253246753247	0.10153619614229584	REACT:R-HSA-212436	Generic Transcription Pathway	284.4	medial olivary nucleus
COX8A	28	17	457	1774	2.3797211369033935	0.007691550450063521	2.409253246753247	0.10153619614229584	REACT:R-HSA-212436	Generic Transcription Pathway	331.4	medial parabrachial nucleus
COX8A	28	17	457	1774	2.3797211369033935	0.007691550450063521	2.409253246753247	0.10153619614229584	REACT:R-HSA-212436	Generic Transcription Pathway	257.7	medial periolivary nuclei
COX8A	28	17	457	1774	2.3797211369033935	0.007691550450063521	2.409253246753247	0.10153619614229584	REACT:R-HSA-212436	Generic Transcription Pathway	286.4	medial vestibular nucleus
COX8A	28	17	457	1774	2.3797211369033935	0.007691550450063521	2.409253246753247	0.10153619614229584	REACT:R-HSA-212436	Generic Transcription Pathway	364.4	median raphe nucleus
COX8A	28	17	457	1774	2.3797211369033935	0.007691550450063521	2.409253246753247	0.10153619614229584	REACT:R-HSA-212436	Generic Transcription Pathway	158.8	middle cingulate cortex
COX8A	28	17	457	1774	2.3797211369033935	0.007691550450063521	2.409253246753247	0.10153619614229584	REACT:R-HSA-212436	Generic Transcription Pathway	285.6	middle temporal gyrus
COX8A	28	17	457	1774	2.3797211369033935	0.007691550450063521	2.409253246753247	0.10153619614229584	REACT:R-HSA-212436	Generic Transcription Pathway	221.5	motor facial nucleus
COX8A	28	17	457	1774	2.3797211369033935	0.007691550450063521	2.409253246753247	0.10153619614229584	REACT:R-HSA-212436	Generic Transcription Pathway	255.2	motor hypoglossal nucleus
COX8A	28	17	457	1774	2.3797211369033935	0.007691550450063521	2.409253246753247	0.10153619614229584	REACT:R-HSA-212436	Generic Transcription Pathway	240.6	motor trigeminal nucleus
COX8A	28	17	457	1774	2.3797211369033935	0.007691550450063521	2.409253246753247	0.10153619614229584	REACT:R-HSA-212436	Generic Transcription Pathway	306.0	nuclei of the trapezoid body
COX8A	28	17	457	1774	2.3797211369033935	0.007691550450063521	2.409253246753247	0.10153619614229584	REACT:R-HSA-212436	Generic Transcription Pathway	339.0	nucleus accumbens
COX8A	28	17	457	1774	2.3797211369033935	0.007691550450063521	2.409253246753247	0.10153619614229584	REACT:R-HSA-212436	Generic Transcription Pathway	440.9	nucleus ambiguus
COX8A	28	17	457	1774	2.3797211369033935	0.007691550450063521	2.409253246753247	0.10153619614229584	REACT:R-HSA-212436	Generic Transcription Pathway	192.6	nucleus basalis of Meynert
COX8A	28	17	457	1774	2.3797211369033935	0.007691550450063521	2.409253246753247	0.10153619614229584	REACT:R-HSA-212436	Generic Transcription Pathway	218.5	nucleus cuneatus
COX8A	28	17	457	1774	2.3797211369033935	0.007691550450063521	2.409253246753247	0.10153619614229584	REACT:R-HSA-212436	Generic Transcription Pathway	133.3	nucleus gracilis
COX8A	28	17	457	1774	2.3797211369033935	0.007691550450063521	2.409253246753247	0.10153619614229584	REACT:R-HSA-212436	Generic Transcription Pathway	368.5	nucleus of the diagonal band
COX8A	28	17	457	1774	2.3797211369033935	0.007691550450063521	2.409253246753247	0.10153619614229584	REACT:R-HSA-212436	Generic Transcription Pathway	231.7	nucleus raphe magnus
COX8A	28	17	457	1774	2.3797211369033935	0.007691550450063521	2.409253246753247	0.10153619614229584	REACT:R-HSA-212436	Generic Transcription Pathway	321.9	nucleus raphe obscurus
COX8A	28	17	457	1774	2.3797211369033935	0.007691550450063521	2.409253246753247	0.10153619614229584	REACT:R-HSA-212436	Generic Transcription Pathway	310.0	nucleus raphe pallidus
COX8A	28	17	457	1774	2.3797211369033935	0.007691550450063521	2.409253246753247	0.10153619614229584	REACT:R-HSA-212436	Generic Transcription Pathway	227.9	nucleus reuniens
COX8A	28	17	457	1774	2.3797211369033935	0.007691550450063521	2.409253246753247	0.10153619614229584	REACT:R-HSA-212436	Generic Transcription Pathway	206.1	nucleus rhomboideus
COX8A	28	17	457	1774	2.3797211369033935	0.007691550450063521	2.409253246753247	0.10153619614229584	REACT:R-HSA-212436	Generic Transcription Pathway	287.2	nucleus tractus solitarii
COX8A	28	17	457	1774	2.3797211369033935	0.007691550450063521	2.409253246753247	0.10153619614229584	REACT:R-HSA-212436	Generic Transcription Pathway	210.3	occipital cortex
COX8A	28	17	457	1774	2.3797211369033935	0.007691550450063521	2.409253246753247	0.10153619614229584	REACT:R-HSA-212436	Generic Transcription Pathway	240.3	occipital cortex (white matter)
COX8A	28	17	457	1774	2.3797211369033935	0.007691550450063521	2.409253246753247	0.10153619614229584	REACT:R-HSA-212436	Generic Transcription Pathway	259.0	olfactory area
COX8A	28	17	457	1774	2.3797211369033935	0.007691550450063521	2.409253246753247	0.10153619614229584	REACT:R-HSA-212436	Generic Transcription Pathway	231.6	olfactory tubercle
COX8A	28	17	457	1774	2.3797211369033935	0.007691550450063521	2.409253246753247	0.10153619614229584	REACT:R-HSA-212436	Generic Transcription Pathway	108.9	orbitofrontal gyrus, anterior
COX8A	28	17	457	1774	2.3797211369033935	0.007691550450063521	2.409253246753247	0.10153619614229584	REACT:R-HSA-212436	Generic Transcription Pathway	187.0	paracentral lobule, anterior
COX8A	28	17	457	1774	2.3797211369033935	0.007691550450063521	2.409253246753247	0.10153619614229584	REACT:R-HSA-212436	Generic Transcription Pathway	154.1	paracentral lobule, posterior
COX8A	28	17	457	1774	2.3797211369033935	0.007691550450063521	2.409253246753247	0.10153619614229584	REACT:R-HSA-212436	Generic Transcription Pathway	222.7	parahippocampal cortex
COX8A	28	17	457	1774	2.3797211369033935	0.007691550450063521	2.409253246753247	0.10153619614229584	REACT:R-HSA-212436	Generic Transcription Pathway	314.2	parahippocampal cortex (white matter)
COX8A	28	17	457	1774	2.3797211369033935	0.007691550450063521	2.409253246753247	0.10153619614229584	REACT:R-HSA-212436	Generic Transcription Pathway	346.8	paramedian reticular nucleus
COX8A	28	17	457	1774	2.3797211369033935	0.007691550450063521	2.409253246753247	0.10153619614229584	REACT:R-HSA-212436	Generic Transcription Pathway	244.7	paraventricular nucleus
COX8A	28	17	457	1774	2.3797211369033935	0.007691550450063521	2.409253246753247	0.10153619614229584	REACT:R-HSA-212436	Generic Transcription Pathway	123.2	parietal operculum
COX8A	28	17	457	1774	2.3797211369033935	0.007691550450063521	2.409253246753247	0.10153619614229584	REACT:R-HSA-212436	Generic Transcription Pathway	244.2	parieto-insular cortex
COX8A	28	17	457	1774	2.3797211369033935	0.007691550450063521	2.409253246753247	0.10153619614229584	REACT:R-HSA-212436	Generic Transcription Pathway	242.7	parieto-occipital transitional area
COX8A	28	17	457	1774	2.3797211369033935	0.007691550450063521	2.409253246753247	0.10153619614229584	REACT:R-HSA-212436	Generic Transcription Pathway	256.4	parieto-temporal junction (white matter)
COX8A	28	17	457	1774	2.3797211369033935	0.007691550450063521	2.409253246753247	0.10153619614229584	REACT:R-HSA-212436	Generic Transcription Pathway	295.4	parvicellular reticular nuclei
COX8A	28	17	457	1774	2.3797211369033935	0.007691550450063521	2.409253246753247	0.10153619614229584	REACT:R-HSA-212436	Generic Transcription Pathway	288.9	parvicellular reticular nuclei, medullary
COX8A	28	17	457	1774	2.3797211369033935	0.007691550450063521	2.409253246753247	0.10153619614229584	REACT:R-HSA-212436	Generic Transcription Pathway	298.1	pedunculopontine tegmental nucleus
COX8A	28	17	457	1774	2.3797211369033935	0.007691550450063521	2.409253246753247	0.10153619614229584	REACT:R-HSA-212436	Generic Transcription Pathway	399.8	periaquaductal grey, anterior
COX8A	28	17	457	1774	2.3797211369033935	0.007691550450063521	2.409253246753247	0.10153619614229584	REACT:R-HSA-212436	Generic Transcription Pathway	387.8	periaquaductal grey, dorsal
COX8A	28	17	457	1774	2.3797211369033935	0.007691550450063521	2.409253246753247	0.10153619614229584	REACT:R-HSA-212436	Generic Transcription Pathway	371.3	periaquaductal grey, lateral
COX8A	28	17	457	1774	2.3797211369033935	0.007691550450063521	2.409253246753247	0.10153619614229584	REACT:R-HSA-212436	Generic Transcription Pathway	347.9	perirhinal gyrus
COX8A	28	17	457	1774	2.3797211369033935	0.007691550450063521	2.409253246753247	0.10153619614229584	REACT:R-HSA-212436	Generic Transcription Pathway	397.1	peritrigeminal nucleus
COX8A	28	17	457	1774	2.3797211369033935	0.007691550450063521	2.409253246753247	0.10153619614229584	REACT:R-HSA-212436	Generic Transcription Pathway	211.0	piriform cortex
COX8A	28	17	457	1774	2.3797211369033935	0.007691550450063521	2.409253246753247	0.10153619614229584	REACT:R-HSA-212436	Generic Transcription Pathway	333.5	pontine nuclei
COX8A	28	17	457	1774	2.3797211369033935	0.007691550450063521	2.409253246753247	0.10153619614229584	REACT:R-HSA-212436	Generic Transcription Pathway	451.5	pontine raphe nucleus
COX8A	28	17	457	1774	2.3797211369033935	0.007691550450063521	2.409253246753247	0.10153619614229584	REACT:R-HSA-212436	Generic Transcription Pathway	110.3	postcentral gyrus
COX8A	28	17	457	1774	2.3797211369033935	0.007691550450063521	2.409253246753247	0.10153619614229584	REACT:R-HSA-212436	Generic Transcription Pathway	238.3	postcentral gyrus, dorsal
COX8A	28	17	457	1774	2.3797211369033935	0.007691550450063521	2.409253246753247	0.10153619614229584	REACT:R-HSA-212436	Generic Transcription Pathway	241.2	postcentral gyrus, middle
COX8A	28	17	457	1774	2.3797211369033935	0.007691550450063521	2.409253246753247	0.10153619614229584	REACT:R-HSA-212436	Generic Transcription Pathway	186.1	postcentral gyrus, ventral
COX8A	28	17	457	1774	2.3797211369033935	0.007691550450063521	2.409253246753247	0.10153619614229584	REACT:R-HSA-212436	Generic Transcription Pathway	116.1	posterior cingulate cortex
COX8A	28	17	457	1774	2.3797211369033935	0.007691550450063521	2.409253246753247	0.10153619614229584	REACT:R-HSA-212436	Generic Transcription Pathway	157.1	posterior cingulate cortex, dorsal
COX8A	28	17	457	1774	2.3797211369033935	0.007691550450063521	2.409253246753247	0.10153619614229584	REACT:R-HSA-212436	Generic Transcription Pathway	173.4	posterior cingulate cortex, ventral
COX8A	28	17	457	1774	2.3797211369033935	0.007691550450063521	2.409253246753247	0.10153619614229584	REACT:R-HSA-212436	Generic Transcription Pathway	223.6	posterior insular cortex
COX8A	28	17	457	1774	2.3797211369033935	0.007691550450063521	2.409253246753247	0.10153619614229584	REACT:R-HSA-212436	Generic Transcription Pathway	244.2	posterior thalamic nucleus
COX8A	28	17	457	1774	2.3797211369033935	0.007691550450063521	2.409253246753247	0.10153619614229584	REACT:R-HSA-212436	Generic Transcription Pathway	324.9	posteroventral cochlear nucleus
COX8A	28	17	457	1774	2.3797211369033935	0.007691550450063521	2.409253246753247	0.10153619614229584	REACT:R-HSA-212436	Generic Transcription Pathway	130.8	precentral gyrus
COX8A	28	17	457	1774	2.3797211369033935	0.007691550450063521	2.409253246753247	0.10153619614229584	REACT:R-HSA-212436	Generic Transcription Pathway	158.4	precentral gyrus, dorsal
COX8A	28	17	457	1774	2.3797211369033935	0.007691550450063521	2.409253246753247	0.10153619614229584	REACT:R-HSA-212436	Generic Transcription Pathway	248.5	precentral gyrus, middle
COX8A	28	17	457	1774	2.3797211369033935	0.007691550450063521	2.409253246753247	0.10153619614229584	REACT:R-HSA-212436	Generic Transcription Pathway	160.7	precentral gyrus, ventral
COX8A	28	17	457	1774	2.3797211369033935	0.007691550450063521	2.409253246753247	0.10153619614229584	REACT:R-HSA-212436	Generic Transcription Pathway	205.9	precuneus
COX8A	28	17	457	1774	2.3797211369033935	0.007691550450063521	2.409253246753247	0.10153619614229584	REACT:R-HSA-212436	Generic Transcription Pathway	228.4	premotor cortex, dorsal
COX8A	28	17	457	1774	2.3797211369033935	0.007691550450063521	2.409253246753247	0.10153619614229584	REACT:R-HSA-212436	Generic Transcription Pathway	187.0	premotor cortex, ventral
COX8A	28	17	457	1774	2.3797211369033935	0.007691550450063521	2.409253246753247	0.10153619614229584	REACT:R-HSA-212436	Generic Transcription Pathway	354.9	preoptic area
COX8A	28	17	457	1774	2.3797211369033935	0.007691550450063521	2.409253246753247	0.10153619614229584	REACT:R-HSA-212436	Generic Transcription Pathway	317.7	prepositus hypoglossal nucleus
COX8A	28	17	457	1774	2.3797211369033935	0.007691550450063521	2.409253246753247	0.10153619614229584	REACT:R-HSA-212436	Generic Transcription Pathway	406.3	pretectal area
COX8A	28	17	457	1774	2.3797211369033935	0.007691550450063521	2.409253246753247	0.10153619614229584	REACT:R-HSA-212436	Generic Transcription Pathway	277.1	principal sensory trigeminal nucleus
COX8A	28	17	457	1774	2.3797211369033935	0.007691550450063521	2.409253246753247	0.10153619614229584	REACT:R-HSA-212436	Generic Transcription Pathway	339.2	pulvinar
COX8A	28	17	457	1774	2.3797211369033935	0.007691550450063521	2.409253246753247	0.10153619614229584	REACT:R-HSA-212436	Generic Transcription Pathway	255.5	putamen
COX8A	28	17	457	1774	2.3797211369033935	0.007691550450063521	2.409253246753247	0.10153619614229584	REACT:R-HSA-212436	Generic Transcription Pathway	382.9	red nucleus
COX8A	28	17	457	1774	2.3797211369033935	0.007691550450063521	2.409253246753247	0.10153619614229584	REACT:R-HSA-212436	Generic Transcription Pathway	222.5	reticular pontine nucleus, caudal
COX8A	28	17	457	1774	2.3797211369033935	0.007691550450063521	2.409253246753247	0.10153619614229584	REACT:R-HSA-212436	Generic Transcription Pathway	294.8	reticular pontine nucleus, oral
COX8A	28	17	457	1774	2.3797211369033935	0.007691550450063521	2.409253246753247	0.10153619614229584	REACT:R-HSA-212436	Generic Transcription Pathway	200.0	reticulotegmental nucleus
COX8A	28	17	457	1774	2.3797211369033935	0.007691550450063521	2.409253246753247	0.10153619614229584	REACT:R-HSA-212436	Generic Transcription Pathway	318.5	retrosplenial cortex
COX8A	28	17	457	1774	2.3797211369033935	0.007691550450063521	2.409253246753247	0.10153619614229584	REACT:R-HSA-212436	Generic Transcription Pathway	323.1	septal nuclei
COX8A	28	17	457	1774	2.3797211369033935	0.007691550450063521	2.409253246753247	0.10153619614229584	REACT:R-HSA-212436	Generic Transcription Pathway	100.4	somatomor cortex, precentral gyrus (white matter)
COX8A	28	17	457	1774	2.3797211369033935	0.007691550450063521	2.409253246753247	0.10153619614229584	REACT:R-HSA-212436	Generic Transcription Pathway	132.8	somatosensory cortex, postcentral gyrus, ventral (white matter)
COX8A	28	17	457	1774	2.3797211369033935	0.007691550450063521	2.409253246753247	0.10153619614229584	REACT:R-HSA-212436	Generic Transcription Pathway	214.0	spinal trigeminal nucleus, caudal
COX8A	28	17	457	1774	2.3797211369033935	0.007691550450063521	2.409253246753247	0.10153619614229584	REACT:R-HSA-212436	Generic Transcription Pathway	346.2	spinal trigeminal nucleus, interpolar
COX8A	28	17	457	1774	2.3797211369033935	0.007691550450063521	2.409253246753247	0.10153619614229584	REACT:R-HSA-212436	Generic Transcription Pathway	367.4	spinal trigeminal nucleus, oral
COX8A	28	17	457	1774	2.3797211369033935	0.007691550450063521	2.409253246753247	0.10153619614229584	REACT:R-HSA-212436	Generic Transcription Pathway	303.8	spinal vestibular nucleus
COX8A	28	17	457	1774	2.3797211369033935	0.007691550450063521	2.409253246753247	0.10153619614229584	REACT:R-HSA-212436	Generic Transcription Pathway	274.7	stria terminalis, bed nucleus
COX8A	28	17	457	1774	2.3797211369033935	0.007691550450063521	2.409253246753247	0.10153619614229584	REACT:R-HSA-212436	Generic Transcription Pathway	191.9	subcentral gyrus, S2
COX8A	28	17	457	1774	2.3797211369033935	0.007691550450063521	2.409253246753247	0.10153619614229584	REACT:R-HSA-212436	Generic Transcription Pathway	302.2	subcoeruleus area
COX8A	28	17	457	1774	2.3797211369033935	0.007691550450063521	2.409253246753247	0.10153619614229584	REACT:R-HSA-212436	Generic Transcription Pathway	260.3	subiculum
COX8A	28	17	457	1774	2.3797211369033935	0.007691550450063521	2.409253246753247	0.10153619614229584	REACT:R-HSA-212436	Generic Transcription Pathway	362.7	substantia nigra
COX8A	28	17	457	1774	2.3797211369033935	0.007691550450063521	2.409253246753247	0.10153619614229584	REACT:R-HSA-212436	Generic Transcription Pathway	267.4	subthalamic nucleus
COX8A	28	17	457	1774	2.3797211369033935	0.007691550450063521	2.409253246753247	0.10153619614229584	REACT:R-HSA-212436	Generic Transcription Pathway	374.0	superior colliculus
COX8A	28	17	457	1774	2.3797211369033935	0.007691550450063521	2.409253246753247	0.10153619614229584	REACT:R-HSA-212436	Generic Transcription Pathway	245.2	superior olive
COX8A	28	17	457	1774	2.3797211369033935	0.007691550450063521	2.409253246753247	0.10153619614229584	REACT:R-HSA-212436	Generic Transcription Pathway	301.9	superior parietal lobule
COX8A	28	17	457	1774	2.3797211369033935	0.007691550450063521	2.409253246753247	0.10153619614229584	REACT:R-HSA-212436	Generic Transcription Pathway	275.1	superior temporal gyrus
COX8A	28	17	457	1774	2.3797211369033935	0.007691550450063521	2.409253246753247	0.10153619614229584	REACT:R-HSA-212436	Generic Transcription Pathway	330.2	superior vestibular nucleus
COX8A	28	17	457	1774	2.3797211369033935	0.007691550450063521	2.409253246753247	0.10153619614229584	REACT:R-HSA-212436	Generic Transcription Pathway	179.2	supplementary motor cortex
COX8A	28	17	457	1774	2.3797211369033935	0.007691550450063521	2.409253246753247	0.10153619614229584	REACT:R-HSA-212436	Generic Transcription Pathway	270.3	supramarginal gyrus
COX8A	28	17	457	1774	2.3797211369033935	0.007691550450063521	2.409253246753247	0.10153619614229584	REACT:R-HSA-212436	Generic Transcription Pathway	358.2	supraoptic nucleus
COX8A	28	17	457	1774	2.3797211369033935	0.007691550450063521	2.409253246753247	0.10153619614229584	REACT:R-HSA-212436	Generic Transcription Pathway	305.4	temporal pole
COX8A	28	17	457	1774	2.3797211369033935	0.007691550450063521	2.409253246753247	0.10153619614229584	REACT:R-HSA-212436	Generic Transcription Pathway	243.5	temporal white matter
COX8A	28	17	457	1774	2.3797211369033935	0.007691550450063521	2.409253246753247	0.10153619614229584	REACT:R-HSA-212436	Generic Transcription Pathway	216.9	temporo-insular cortex, parainsular gyrus
COX8A	28	17	457	1774	2.3797211369033935	0.007691550450063521	2.409253246753247	0.10153619614229584	REACT:R-HSA-212436	Generic Transcription Pathway	392.4	temporo-occipital transitional zone
COX8A	28	17	457	1774	2.3797211369033935	0.007691550450063521	2.409253246753247	0.10153619614229584	REACT:R-HSA-212436	Generic Transcription Pathway	305.7	transversal temporal gyrus, anterior
COX8A	28	17	457	1774	2.3797211369033935	0.007691550450063521	2.409253246753247	0.10153619614229584	REACT:R-HSA-212436	Generic Transcription Pathway	268.4	transversal temporal gyrus, posterior
COX8A	28	17	457	1774	2.3797211369033935	0.007691550450063521	2.409253246753247	0.10153619614229584	REACT:R-HSA-212436	Generic Transcription Pathway	336.5	ventral medullary reticular nucleus
COX8A	28	17	457	1774	2.3797211369033935	0.007691550450063521	2.409253246753247	0.10153619614229584	REACT:R-HSA-212436	Generic Transcription Pathway	278.2	ventral periolivary nuclei
COX8A	28	17	457	1774	2.3797211369033935	0.007691550450063521	2.409253246753247	0.10153619614229584	REACT:R-HSA-212436	Generic Transcription Pathway	270.4	ventral posterolateral thalamic nucleus
COX8A	28	17	457	1774	2.3797211369033935	0.007691550450063521	2.409253246753247	0.10153619614229584	REACT:R-HSA-212436	Generic Transcription Pathway	271.3	ventral posteromedial thalamic nucleus
COX8A	28	17	457	1774	2.3797211369033935	0.007691550450063521	2.409253246753247	0.10153619614229584	REACT:R-HSA-212436	Generic Transcription Pathway	429.6	ventral tegmental area
COX8A	28	17	457	1774	2.3797211369033935	0.007691550450063521	2.409253246753247	0.10153619614229584	REACT:R-HSA-212436	Generic Transcription Pathway	335.6	ventral thalamic nuclei
COX8A	28	17	457	1774	2.3797211369033935	0.007691550450063521	2.409253246753247	0.10153619614229584	REACT:R-HSA-212436	Generic Transcription Pathway	320.3	ventrolateral medulla, A1-C1 cell groups
COX8A	28	17	457	1774	2.3797211369033935	0.007691550450063521	2.409253246753247	0.10153619614229584	REACT:R-HSA-212436	Generic Transcription Pathway	218.5	ventrolateral tegmental area, A5 NE cell group
COX8A	28	17	457	1774	2.3797211369033935	0.007691550450063521	2.409253246753247	0.10153619614229584	REACT:R-HSA-212436	Generic Transcription Pathway	440.2	ventromedial nucleus
COX8A	28	17	457	1774	2.3797211369033935	0.007691550450063521	2.409253246753247	0.10153619614229584	REACT:R-HSA-212436	Generic Transcription Pathway	301.9	vermis
COX8A	28	17	457	1774	2.3797211369033935	0.007691550450063521	2.409253246753247	0.10153619614229584	REACT:R-HSA-212436	Generic Transcription Pathway	162.8	zona incerta
COX8A	28	17	457	1774	2.3797211369033935	0.007691550450063521	2.409253246753247	0.10153619614229584	KEGG:hsa05016	Huntington's disease	257.0	amygdala
COX8A	28	17	457	1774	2.3797211369033935	0.007691550450063521	2.409253246753247	0.10153619614229584	KEGG:hsa05016	Huntington's disease	288.2	angular gyrus
COX8A	28	17	457	1774	2.3797211369033935	0.007691550450063521	2.409253246753247	0.10153619614229584	KEGG:hsa05016	Huntington's disease	441.3	angular gyrus (white matter)
COX8A	28	17	457	1774	2.3797211369033935	0.007691550450063521	2.409253246753247	0.10153619614229584	KEGG:hsa05016	Huntington's disease	186.3	anterior cingulate cortex, supragenual-dorsal
COX8A	28	17	457	1774	2.3797211369033935	0.007691550450063521	2.409253246753247	0.10153619614229584	KEGG:hsa05016	Huntington's disease	157.2	anterior cingulate cortex, supragenual-ventral
COX8A	28	17	457	1774	2.3797211369033935	0.007691550450063521	2.409253246753247	0.10153619614229584	KEGG:hsa05016	Huntington's disease	281.3	anterior cochlear nucleus, ventral
COX8A	28	17	457	1774	2.3797211369033935	0.007691550450063521	2.409253246753247	0.10153619614229584	KEGG:hsa05016	Huntington's disease	289.5	anterior funiculus (white matter)
COX8A	28	17	457	1774	2.3797211369033935	0.007691550450063521	2.409253246753247	0.10153619614229584	KEGG:hsa05016	Huntington's disease	249.4	anterior insular cortex, dorsal
COX8A	28	17	457	1774	2.3797211369033935	0.007691550450063521	2.409253246753247	0.10153619614229584	KEGG:hsa05016	Huntington's disease	269.9	anterior insular cortex, ventral
COX8A	28	17	457	1774	2.3797211369033935	0.007691550450063521	2.409253246753247	0.10153619614229584	KEGG:hsa05016	Huntington's disease	284.0	anterior thalamic nucleus, ventral
COX8A	28	17	457	1774	2.3797211369033935	0.007691550450063521	2.409253246753247	0.10153619614229584	KEGG:hsa05016	Huntington's disease	371.4	arcuate nucleus
COX8A	28	17	457	1774	2.3797211369033935	0.007691550450063521	2.409253246753247	0.10153619614229584	KEGG:hsa05016	Huntington's disease	215.6	area parastriata, inferior
COX8A	28	17	457	1774	2.3797211369033935	0.007691550450063521	2.409253246753247	0.10153619614229584	KEGG:hsa05016	Huntington's disease	258.1	area parastriata, parietal
COX8A	28	17	457	1774	2.3797211369033935	0.007691550450063521	2.409253246753247	0.10153619614229584	KEGG:hsa05016	Huntington's disease	249.8	area parastriata, superior
COX8A	28	17	457	1774	2.3797211369033935	0.007691550450063521	2.409253246753247	0.10153619614229584	KEGG:hsa05016	Huntington's disease	256.0	area parastriata, temporal
COX8A	28	17	457	1774	2.3797211369033935	0.007691550450063521	2.409253246753247	0.10153619614229584	KEGG:hsa05016	Huntington's disease	259.4	area postrema
COX8A	28	17	457	1774	2.3797211369033935	0.007691550450063521	2.409253246753247	0.10153619614229584	KEGG:hsa05016	Huntington's disease	242.1	area striata
COX8A	28	17	457	1774	2.3797211369033935	0.007691550450063521	2.409253246753247	0.10153619614229584	KEGG:hsa05016	Huntington's disease	213.5	area striata (white matter)
COX8A	28	17	457	1774	2.3797211369033935	0.007691550450063521	2.409253246753247	0.10153619614229584	KEGG:hsa05016	Huntington's disease	195.3	basal amygdala
COX8A	28	17	457	1774	2.3797211369033935	0.007691550450063521	2.409253246753247	0.10153619614229584	KEGG:hsa05016	Huntington's disease	299.9	caudate nucleus
COX8A	28	17	457	1774	2.3797211369033935	0.007691550450063521	2.409253246753247	0.10153619614229584	KEGG:hsa05016	Huntington's disease	249.7	central amygdala
COX8A	28	17	457	1774	2.3797211369033935	0.007691550450063521	2.409253246753247	0.10153619614229584	KEGG:hsa05016	Huntington's disease	365.5	centromedial thalamic nucleus
COX8A	28	17	457	1774	2.3797211369033935	0.007691550450063521	2.409253246753247	0.10153619614229584	KEGG:hsa05016	Huntington's disease	325.2	cerebellar cortex
COX8A	28	17	457	1774	2.3797211369033935	0.007691550450063521	2.409253246753247	0.10153619614229584	KEGG:hsa05016	Huntington's disease	477.3	cerebellar nuclei
COX8A	28	17	457	1774	2.3797211369033935	0.007691550450063521	2.409253246753247	0.10153619614229584	KEGG:hsa05016	Huntington's disease	326.5	cerebellar white matter
COX8A	28	17	457	1774	2.3797211369033935	0.007691550450063521	2.409253246753247	0.10153619614229584	KEGG:hsa05016	Huntington's disease	293.1	cervical spinal cord, central gray
COX8A	28	17	457	1774	2.3797211369033935	0.007691550450063521	2.409253246753247	0.10153619614229584	KEGG:hsa05016	Huntington's disease	255.3	cervical spinal cord, dorsal horn
COX8A	28	17	457	1774	2.3797211369033935	0.007691550450063521	2.409253246753247	0.10153619614229584	KEGG:hsa05016	Huntington's disease	229.8	cervical spinal cord, ventral horn
COX8A	28	17	457	1774	2.3797211369033935	0.007691550450063521	2.409253246753247	0.10153619614229584	KEGG:hsa05016	Huntington's disease	331.9	choroid plexus
COX8A	28	17	457	1774	2.3797211369033935	0.007691550450063521	2.409253246753247	0.10153619614229584	KEGG:hsa05016	Huntington's disease	205.3	claustrum
COX8A	28	17	457	1774	2.3797211369033935	0.007691550450063521	2.409253246753247	0.10153619614229584	KEGG:hsa05016	Huntington's disease	289.4	corpus callosum, genu (white matter)
COX8A	28	17	457	1774	2.3797211369033935	0.007691550450063521	2.409253246753247	0.10153619614229584	KEGG:hsa05016	Huntington's disease	297.2	corpus callosum, splenium (white matter)
COX8A	28	17	457	1774	2.3797211369033935	0.007691550450063521	2.409253246753247	0.10153619614229584	KEGG:hsa05016	Huntington's disease	193.6	corticomedial amygdala
COX8A	28	17	457	1774	2.3797211369033935	0.007691550450063521	2.409253246753247	0.10153619614229584	KEGG:hsa05016	Huntington's disease	353.0	cuneiform nucleus
COX8A	28	17	457	1774	2.3797211369033935	0.007691550450063521	2.409253246753247	0.10153619614229584	KEGG:hsa05016	Huntington's disease	235.1	dentate gyrus
COX8A	28	17	457	1774	2.3797211369033935	0.007691550450063521	2.409253246753247	0.10153619614229584	KEGG:hsa05016	Huntington's disease	240.4	dorsal cochlear nucleus
COX8A	28	17	457	1774	2.3797211369033935	0.007691550450063521	2.409253246753247	0.10153619614229584	KEGG:hsa05016	Huntington's disease	229.8	dorsal funiculus (white matter)
COX8A	28	17	457	1774	2.3797211369033935	0.007691550450063521	2.409253246753247	0.10153619614229584	KEGG:hsa05016	Huntington's disease	347.3	dorsal medullary reticular nucleus
COX8A	28	17	457	1774	2.3797211369033935	0.007691550450063521	2.409253246753247	0.10153619614229584	KEGG:hsa05016	Huntington's disease	256.3	dorsal motor vagal complex
COX8A	28	17	457	1774	2.3797211369033935	0.007691550450063521	2.409253246753247	0.10153619614229584	KEGG:hsa05016	Huntington's disease	463.5	dorsal raphe nucleus
COX8A	28	17	457	1774	2.3797211369033935	0.007691550450063521	2.409253246753247	0.10153619614229584	KEGG:hsa05016	Huntington's disease	252.8	dorsal tegmental nucleus
COX8A	28	17	457	1774	2.3797211369033935	0.007691550450063521	2.409253246753247	0.10153619614229584	KEGG:hsa05016	Huntington's disease	322.6	dorsolateral tegmental area
COX8A	28	17	457	1774	2.3797211369033935	0.007691550450063521	2.409253246753247	0.10153619614229584	KEGG:hsa05016	Huntington's disease	439.2	dorsomedial nucleus
COX8A	28	17	457	1774	2.3797211369033935	0.007691550450063521	2.409253246753247	0.10153619614229584	KEGG:hsa05016	Huntington's disease	279.7	entorhinal gyrus
COX8A	28	17	457	1774	2.3797211369033935	0.007691550450063521	2.409253246753247	0.10153619614229584	KEGG:hsa05016	Huntington's disease	315.0	flocculonodular lobe
COX8A	28	17	457	1774	2.3797211369033935	0.007691550450063521	2.409253246753247	0.10153619614229584	KEGG:hsa05016	Huntington's disease	166.0	frontal eye field
COX8A	28	17	457	1774	2.3797211369033935	0.007691550450063521	2.409253246753247	0.10153619614229584	KEGG:hsa05016	Huntington's disease	266.9	frontal operculum
COX8A	28	17	457	1774	2.3797211369033935	0.007691550450063521	2.409253246753247	0.10153619614229584	KEGG:hsa05016	Huntington's disease	300.7	fusiform gyrus
COX8A	28	17	457	1774	2.3797211369033935	0.007691550450063521	2.409253246753247	0.10153619614229584	KEGG:hsa05016	Huntington's disease	257.9	gigantocellular reticular nuclei, medullary
COX8A	28	17	457	1774	2.3797211369033935	0.007691550450063521	2.409253246753247	0.10153619614229584	KEGG:hsa05016	Huntington's disease	248.3	gigantocellular reticular nuclei, pars
COX8A	28	17	457	1774	2.3797211369033935	0.007691550450063521	2.409253246753247	0.10153619614229584	KEGG:hsa05016	Huntington's disease	305.2	globus pallidus, externus
COX8A	28	17	457	1774	2.3797211369033935	0.007691550450063521	2.409253246753247	0.10153619614229584	KEGG:hsa05016	Huntington's disease	301.8	globus pallidus, internus
COX8A	28	17	457	1774	2.3797211369033935	0.007691550450063521	2.409253246753247	0.10153619614229584	KEGG:hsa05016	Huntington's disease	334.4	habenula
COX8A	28	17	457	1774	2.3797211369033935	0.007691550450063521	2.409253246753247	0.10153619614229584	KEGG:hsa05016	Huntington's disease	256.3	hippocampus
COX8A	28	17	457	1774	2.3797211369033935	0.007691550450063521	2.409253246753247	0.10153619614229584	KEGG:hsa05016	Huntington's disease	334.5	hippocampus, CA1
COX8A	28	17	457	1774	2.3797211369033935	0.007691550450063521	2.409253246753247	0.10153619614229584	KEGG:hsa05016	Huntington's disease	297.2	hippocampus, CA2
COX8A	28	17	457	1774	2.3797211369033935	0.007691550450063521	2.409253246753247	0.10153619614229584	KEGG:hsa05016	Huntington's disease	260.7	hippocampus, CA3
COX8A	28	17	457	1774	2.3797211369033935	0.007691550450063521	2.409253246753247	0.10153619614229584	KEGG:hsa05016	Huntington's disease	451.8	inferior colliculus
COX8A	28	17	457	1774	2.3797211369033935	0.007691550450063521	2.409253246753247	0.10153619614229584	KEGG:hsa05016	Huntington's disease	184.8	inferior frontal gyrus, opercular
COX8A	28	17	457	1774	2.3797211369033935	0.007691550450063521	2.409253246753247	0.10153619614229584	KEGG:hsa05016	Huntington's disease	185.3	inferior olive
COX8A	28	17	457	1774	2.3797211369033935	0.007691550450063521	2.409253246753247	0.10153619614229584	KEGG:hsa05016	Huntington's disease	263.3	inferior parietal lobule
COX8A	28	17	457	1774	2.3797211369033935	0.007691550450063521	2.409253246753247	0.10153619614229584	KEGG:hsa05016	Huntington's disease	308.6	inferior temporal gyrus
COX8A	28	17	457	1774	2.3797211369033935	0.007691550450063521	2.409253246753247	0.10153619614229584	KEGG:hsa05016	Huntington's disease	234.1	intraparietal deep sulcus
COX8A	28	17	457	1774	2.3797211369033935	0.007691550450063521	2.409253246753247	0.10153619614229584	KEGG:hsa05016	Huntington's disease	322.1	Kolliker-Fuse nucleus
COX8A	28	17	457	1774	2.3797211369033935	0.007691550450063521	2.409253246753247	0.10153619614229584	KEGG:hsa05016	Huntington's disease	204.4	lateral amygdala
COX8A	28	17	457	1774	2.3797211369033935	0.007691550450063521	2.409253246753247	0.10153619614229584	KEGG:hsa05016	Huntington's disease	242.8	lateral funiculus (white matter)
COX8A	28	17	457	1774	2.3797211369033935	0.007691550450063521	2.409253246753247	0.10153619614229584	KEGG:hsa05016	Huntington's disease	261.1	lateral geniculate body
COX8A	28	17	457	1774	2.3797211369033935	0.007691550450063521	2.409253246753247	0.10153619614229584	KEGG:hsa05016	Huntington's disease	307.6	lateral hypothalamic area
COX8A	28	17	457	1774	2.3797211369033935	0.007691550450063521	2.409253246753247	0.10153619614229584	KEGG:hsa05016	Huntington's disease	262.4	lateral lemniscal nuclei
COX8A	28	17	457	1774	2.3797211369033935	0.007691550450063521	2.409253246753247	0.10153619614229584	KEGG:hsa05016	Huntington's disease	257.7	lateral medullary reticular nucleus
COX8A	28	17	457	1774	2.3797211369033935	0.007691550450063521	2.409253246753247	0.10153619614229584	KEGG:hsa05016	Huntington's disease	356.4	lateral parabrachial nucleus
COX8A	28	17	457	1774	2.3797211369033935	0.007691550450063521	2.409253246753247	0.10153619614229584	KEGG:hsa05016	Huntington's disease	224.1	lateral thalamic nuclei
COX8A	28	17	457	1774	2.3797211369033935	0.007691550450063521	2.409253246753247	0.10153619614229584	KEGG:hsa05016	Huntington's disease	325.7	lateral vestibular nucleus
COX8A	28	17	457	1774	2.3797211369033935	0.007691550450063521	2.409253246753247	0.10153619614229584	KEGG:hsa05016	Huntington's disease	279.8	lingual gyrus
COX8A	28	17	457	1774	2.3797211369033935	0.007691550450063521	2.409253246753247	0.10153619614229584	KEGG:hsa05016	Huntington's disease	316.5	locus coeruleus
COX8A	28	17	457	1774	2.3797211369033935	0.007691550450063521	2.409253246753247	0.10153619614229584	KEGG:hsa05016	Huntington's disease	457.9	mammillary body
COX8A	28	17	457	1774	2.3797211369033935	0.007691550450063521	2.409253246753247	0.10153619614229584	KEGG:hsa05016	Huntington's disease	316.9	medial dorsal thalamic nucleus
COX8A	28	17	457	1774	2.3797211369033935	0.007691550450063521	2.409253246753247	0.10153619614229584	KEGG:hsa05016	Huntington's disease	261.7	medial geniculate body
COX8A	28	17	457	1774	2.3797211369033935	0.007691550450063521	2.409253246753247	0.10153619614229584	KEGG:hsa05016	Huntington's disease	284.4	medial olivary nucleus
COX8A	28	17	457	1774	2.3797211369033935	0.007691550450063521	2.409253246753247	0.10153619614229584	KEGG:hsa05016	Huntington's disease	331.4	medial parabrachial nucleus
COX8A	28	17	457	1774	2.3797211369033935	0.007691550450063521	2.409253246753247	0.10153619614229584	KEGG:hsa05016	Huntington's disease	257.7	medial periolivary nuclei
COX8A	28	17	457	1774	2.3797211369033935	0.007691550450063521	2.409253246753247	0.10153619614229584	KEGG:hsa05016	Huntington's disease	286.4	medial vestibular nucleus
COX8A	28	17	457	1774	2.3797211369033935	0.007691550450063521	2.409253246753247	0.10153619614229584	KEGG:hsa05016	Huntington's disease	364.4	median raphe nucleus
COX8A	28	17	457	1774	2.3797211369033935	0.007691550450063521	2.409253246753247	0.10153619614229584	KEGG:hsa05016	Huntington's disease	158.8	middle cingulate cortex
COX8A	28	17	457	1774	2.3797211369033935	0.007691550450063521	2.409253246753247	0.10153619614229584	KEGG:hsa05016	Huntington's disease	285.6	middle temporal gyrus
COX8A	28	17	457	1774	2.3797211369033935	0.007691550450063521	2.409253246753247	0.10153619614229584	KEGG:hsa05016	Huntington's disease	221.5	motor facial nucleus
COX8A	28	17	457	1774	2.3797211369033935	0.007691550450063521	2.409253246753247	0.10153619614229584	KEGG:hsa05016	Huntington's disease	255.2	motor hypoglossal nucleus
COX8A	28	17	457	1774	2.3797211369033935	0.007691550450063521	2.409253246753247	0.10153619614229584	KEGG:hsa05016	Huntington's disease	240.6	motor trigeminal nucleus
COX8A	28	17	457	1774	2.3797211369033935	0.007691550450063521	2.409253246753247	0.10153619614229584	KEGG:hsa05016	Huntington's disease	306.0	nuclei of the trapezoid body
COX8A	28	17	457	1774	2.3797211369033935	0.007691550450063521	2.409253246753247	0.10153619614229584	KEGG:hsa05016	Huntington's disease	339.0	nucleus accumbens
COX8A	28	17	457	1774	2.3797211369033935	0.007691550450063521	2.409253246753247	0.10153619614229584	KEGG:hsa05016	Huntington's disease	440.9	nucleus ambiguus
COX8A	28	17	457	1774	2.3797211369033935	0.007691550450063521	2.409253246753247	0.10153619614229584	KEGG:hsa05016	Huntington's disease	192.6	nucleus basalis of Meynert
COX8A	28	17	457	1774	2.3797211369033935	0.007691550450063521	2.409253246753247	0.10153619614229584	KEGG:hsa05016	Huntington's disease	218.5	nucleus cuneatus
COX8A	28	17	457	1774	2.3797211369033935	0.007691550450063521	2.409253246753247	0.10153619614229584	KEGG:hsa05016	Huntington's disease	133.3	nucleus gracilis
COX8A	28	17	457	1774	2.3797211369033935	0.007691550450063521	2.409253246753247	0.10153619614229584	KEGG:hsa05016	Huntington's disease	368.5	nucleus of the diagonal band
COX8A	28	17	457	1774	2.3797211369033935	0.007691550450063521	2.409253246753247	0.10153619614229584	KEGG:hsa05016	Huntington's disease	231.7	nucleus raphe magnus
COX8A	28	17	457	1774	2.3797211369033935	0.007691550450063521	2.409253246753247	0.10153619614229584	KEGG:hsa05016	Huntington's disease	321.9	nucleus raphe obscurus
COX8A	28	17	457	1774	2.3797211369033935	0.007691550450063521	2.409253246753247	0.10153619614229584	KEGG:hsa05016	Huntington's disease	310.0	nucleus raphe pallidus
COX8A	28	17	457	1774	2.3797211369033935	0.007691550450063521	2.409253246753247	0.10153619614229584	KEGG:hsa05016	Huntington's disease	227.9	nucleus reuniens
COX8A	28	17	457	1774	2.3797211369033935	0.007691550450063521	2.409253246753247	0.10153619614229584	KEGG:hsa05016	Huntington's disease	206.1	nucleus rhomboideus
COX8A	28	17	457	1774	2.3797211369033935	0.007691550450063521	2.409253246753247	0.10153619614229584	KEGG:hsa05016	Huntington's disease	287.2	nucleus tractus solitarii
COX8A	28	17	457	1774	2.3797211369033935	0.007691550450063521	2.409253246753247	0.10153619614229584	KEGG:hsa05016	Huntington's disease	210.3	occipital cortex
COX8A	28	17	457	1774	2.3797211369033935	0.007691550450063521	2.409253246753247	0.10153619614229584	KEGG:hsa05016	Huntington's disease	240.3	occipital cortex (white matter)
COX8A	28	17	457	1774	2.3797211369033935	0.007691550450063521	2.409253246753247	0.10153619614229584	KEGG:hsa05016	Huntington's disease	259.0	olfactory area
COX8A	28	17	457	1774	2.3797211369033935	0.007691550450063521	2.409253246753247	0.10153619614229584	KEGG:hsa05016	Huntington's disease	231.6	olfactory tubercle
COX8A	28	17	457	1774	2.3797211369033935	0.007691550450063521	2.409253246753247	0.10153619614229584	KEGG:hsa05016	Huntington's disease	108.9	orbitofrontal gyrus, anterior
COX8A	28	17	457	1774	2.3797211369033935	0.007691550450063521	2.409253246753247	0.10153619614229584	KEGG:hsa05016	Huntington's disease	187.0	paracentral lobule, anterior
COX8A	28	17	457	1774	2.3797211369033935	0.007691550450063521	2.409253246753247	0.10153619614229584	KEGG:hsa05016	Huntington's disease	154.1	paracentral lobule, posterior
COX8A	28	17	457	1774	2.3797211369033935	0.007691550450063521	2.409253246753247	0.10153619614229584	KEGG:hsa05016	Huntington's disease	222.7	parahippocampal cortex
COX8A	28	17	457	1774	2.3797211369033935	0.007691550450063521	2.409253246753247	0.10153619614229584	KEGG:hsa05016	Huntington's disease	314.2	parahippocampal cortex (white matter)
COX8A	28	17	457	1774	2.3797211369033935	0.007691550450063521	2.409253246753247	0.10153619614229584	KEGG:hsa05016	Huntington's disease	346.8	paramedian reticular nucleus
COX8A	28	17	457	1774	2.3797211369033935	0.007691550450063521	2.409253246753247	0.10153619614229584	KEGG:hsa05016	Huntington's disease	244.7	paraventricular nucleus
COX8A	28	17	457	1774	2.3797211369033935	0.007691550450063521	2.409253246753247	0.10153619614229584	KEGG:hsa05016	Huntington's disease	123.2	parietal operculum
COX8A	28	17	457	1774	2.3797211369033935	0.007691550450063521	2.409253246753247	0.10153619614229584	KEGG:hsa05016	Huntington's disease	244.2	parieto-insular cortex
COX8A	28	17	457	1774	2.3797211369033935	0.007691550450063521	2.409253246753247	0.10153619614229584	KEGG:hsa05016	Huntington's disease	242.7	parieto-occipital transitional area
COX8A	28	17	457	1774	2.3797211369033935	0.007691550450063521	2.409253246753247	0.10153619614229584	KEGG:hsa05016	Huntington's disease	256.4	parieto-temporal junction (white matter)
COX8A	28	17	457	1774	2.3797211369033935	0.007691550450063521	2.409253246753247	0.10153619614229584	KEGG:hsa05016	Huntington's disease	295.4	parvicellular reticular nuclei
COX8A	28	17	457	1774	2.3797211369033935	0.007691550450063521	2.409253246753247	0.10153619614229584	KEGG:hsa05016	Huntington's disease	288.9	parvicellular reticular nuclei, medullary
COX8A	28	17	457	1774	2.3797211369033935	0.007691550450063521	2.409253246753247	0.10153619614229584	KEGG:hsa05016	Huntington's disease	298.1	pedunculopontine tegmental nucleus
COX8A	28	17	457	1774	2.3797211369033935	0.007691550450063521	2.409253246753247	0.10153619614229584	KEGG:hsa05016	Huntington's disease	399.8	periaquaductal grey, anterior
COX8A	28	17	457	1774	2.3797211369033935	0.007691550450063521	2.409253246753247	0.10153619614229584	KEGG:hsa05016	Huntington's disease	387.8	periaquaductal grey, dorsal
COX8A	28	17	457	1774	2.3797211369033935	0.007691550450063521	2.409253246753247	0.10153619614229584	KEGG:hsa05016	Huntington's disease	371.3	periaquaductal grey, lateral
COX8A	28	17	457	1774	2.3797211369033935	0.007691550450063521	2.409253246753247	0.10153619614229584	KEGG:hsa05016	Huntington's disease	347.9	perirhinal gyrus
COX8A	28	17	457	1774	2.3797211369033935	0.007691550450063521	2.409253246753247	0.10153619614229584	KEGG:hsa05016	Huntington's disease	397.1	peritrigeminal nucleus
COX8A	28	17	457	1774	2.3797211369033935	0.007691550450063521	2.409253246753247	0.10153619614229584	KEGG:hsa05016	Huntington's disease	211.0	piriform cortex
COX8A	28	17	457	1774	2.3797211369033935	0.007691550450063521	2.409253246753247	0.10153619614229584	KEGG:hsa05016	Huntington's disease	333.5	pontine nuclei
COX8A	28	17	457	1774	2.3797211369033935	0.007691550450063521	2.409253246753247	0.10153619614229584	KEGG:hsa05016	Huntington's disease	451.5	pontine raphe nucleus
COX8A	28	17	457	1774	2.3797211369033935	0.007691550450063521	2.409253246753247	0.10153619614229584	KEGG:hsa05016	Huntington's disease	110.3	postcentral gyrus
COX8A	28	17	457	1774	2.3797211369033935	0.007691550450063521	2.409253246753247	0.10153619614229584	KEGG:hsa05016	Huntington's disease	238.3	postcentral gyrus, dorsal
COX8A	28	17	457	1774	2.3797211369033935	0.007691550450063521	2.409253246753247	0.10153619614229584	KEGG:hsa05016	Huntington's disease	241.2	postcentral gyrus, middle
COX8A	28	17	457	1774	2.3797211369033935	0.007691550450063521	2.409253246753247	0.10153619614229584	KEGG:hsa05016	Huntington's disease	186.1	postcentral gyrus, ventral
COX8A	28	17	457	1774	2.3797211369033935	0.007691550450063521	2.409253246753247	0.10153619614229584	KEGG:hsa05016	Huntington's disease	116.1	posterior cingulate cortex
COX8A	28	17	457	1774	2.3797211369033935	0.007691550450063521	2.409253246753247	0.10153619614229584	KEGG:hsa05016	Huntington's disease	157.1	posterior cingulate cortex, dorsal
COX8A	28	17	457	1774	2.3797211369033935	0.007691550450063521	2.409253246753247	0.10153619614229584	KEGG:hsa05016	Huntington's disease	173.4	posterior cingulate cortex, ventral
COX8A	28	17	457	1774	2.3797211369033935	0.007691550450063521	2.409253246753247	0.10153619614229584	KEGG:hsa05016	Huntington's disease	223.6	posterior insular cortex
COX8A	28	17	457	1774	2.3797211369033935	0.007691550450063521	2.409253246753247	0.10153619614229584	KEGG:hsa05016	Huntington's disease	244.2	posterior thalamic nucleus
COX8A	28	17	457	1774	2.3797211369033935	0.007691550450063521	2.409253246753247	0.10153619614229584	KEGG:hsa05016	Huntington's disease	324.9	posteroventral cochlear nucleus
COX8A	28	17	457	1774	2.3797211369033935	0.007691550450063521	2.409253246753247	0.10153619614229584	KEGG:hsa05016	Huntington's disease	130.8	precentral gyrus
COX8A	28	17	457	1774	2.3797211369033935	0.007691550450063521	2.409253246753247	0.10153619614229584	KEGG:hsa05016	Huntington's disease	158.4	precentral gyrus, dorsal
COX8A	28	17	457	1774	2.3797211369033935	0.007691550450063521	2.409253246753247	0.10153619614229584	KEGG:hsa05016	Huntington's disease	248.5	precentral gyrus, middle
COX8A	28	17	457	1774	2.3797211369033935	0.007691550450063521	2.409253246753247	0.10153619614229584	KEGG:hsa05016	Huntington's disease	160.7	precentral gyrus, ventral
COX8A	28	17	457	1774	2.3797211369033935	0.007691550450063521	2.409253246753247	0.10153619614229584	KEGG:hsa05016	Huntington's disease	205.9	precuneus
COX8A	28	17	457	1774	2.3797211369033935	0.007691550450063521	2.409253246753247	0.10153619614229584	KEGG:hsa05016	Huntington's disease	228.4	premotor cortex, dorsal
COX8A	28	17	457	1774	2.3797211369033935	0.007691550450063521	2.409253246753247	0.10153619614229584	KEGG:hsa05016	Huntington's disease	187.0	premotor cortex, ventral
COX8A	28	17	457	1774	2.3797211369033935	0.007691550450063521	2.409253246753247	0.10153619614229584	KEGG:hsa05016	Huntington's disease	354.9	preoptic area
COX8A	28	17	457	1774	2.3797211369033935	0.007691550450063521	2.409253246753247	0.10153619614229584	KEGG:hsa05016	Huntington's disease	317.7	prepositus hypoglossal nucleus
COX8A	28	17	457	1774	2.3797211369033935	0.007691550450063521	2.409253246753247	0.10153619614229584	KEGG:hsa05016	Huntington's disease	406.3	pretectal area
COX8A	28	17	457	1774	2.3797211369033935	0.007691550450063521	2.409253246753247	0.10153619614229584	KEGG:hsa05016	Huntington's disease	277.1	principal sensory trigeminal nucleus
COX8A	28	17	457	1774	2.3797211369033935	0.007691550450063521	2.409253246753247	0.10153619614229584	KEGG:hsa05016	Huntington's disease	339.2	pulvinar
COX8A	28	17	457	1774	2.3797211369033935	0.007691550450063521	2.409253246753247	0.10153619614229584	KEGG:hsa05016	Huntington's disease	255.5	putamen
COX8A	28	17	457	1774	2.3797211369033935	0.007691550450063521	2.409253246753247	0.10153619614229584	KEGG:hsa05016	Huntington's disease	382.9	red nucleus
COX8A	28	17	457	1774	2.3797211369033935	0.007691550450063521	2.409253246753247	0.10153619614229584	KEGG:hsa05016	Huntington's disease	222.5	reticular pontine nucleus, caudal
COX8A	28	17	457	1774	2.3797211369033935	0.007691550450063521	2.409253246753247	0.10153619614229584	KEGG:hsa05016	Huntington's disease	294.8	reticular pontine nucleus, oral
COX8A	28	17	457	1774	2.3797211369033935	0.007691550450063521	2.409253246753247	0.10153619614229584	KEGG:hsa05016	Huntington's disease	200.0	reticulotegmental nucleus
COX8A	28	17	457	1774	2.3797211369033935	0.007691550450063521	2.409253246753247	0.10153619614229584	KEGG:hsa05016	Huntington's disease	318.5	retrosplenial cortex
COX8A	28	17	457	1774	2.3797211369033935	0.007691550450063521	2.409253246753247	0.10153619614229584	KEGG:hsa05016	Huntington's disease	323.1	septal nuclei
COX8A	28	17	457	1774	2.3797211369033935	0.007691550450063521	2.409253246753247	0.10153619614229584	KEGG:hsa05016	Huntington's disease	100.4	somatomor cortex, precentral gyrus (white matter)
COX8A	28	17	457	1774	2.3797211369033935	0.007691550450063521	2.409253246753247	0.10153619614229584	KEGG:hsa05016	Huntington's disease	132.8	somatosensory cortex, postcentral gyrus, ventral (white matter)
COX8A	28	17	457	1774	2.3797211369033935	0.007691550450063521	2.409253246753247	0.10153619614229584	KEGG:hsa05016	Huntington's disease	214.0	spinal trigeminal nucleus, caudal
COX8A	28	17	457	1774	2.3797211369033935	0.007691550450063521	2.409253246753247	0.10153619614229584	KEGG:hsa05016	Huntington's disease	346.2	spinal trigeminal nucleus, interpolar
COX8A	28	17	457	1774	2.3797211369033935	0.007691550450063521	2.409253246753247	0.10153619614229584	KEGG:hsa05016	Huntington's disease	367.4	spinal trigeminal nucleus, oral
COX8A	28	17	457	1774	2.3797211369033935	0.007691550450063521	2.409253246753247	0.10153619614229584	KEGG:hsa05016	Huntington's disease	303.8	spinal vestibular nucleus
COX8A	28	17	457	1774	2.3797211369033935	0.007691550450063521	2.409253246753247	0.10153619614229584	KEGG:hsa05016	Huntington's disease	274.7	stria terminalis, bed nucleus
COX8A	28	17	457	1774	2.3797211369033935	0.007691550450063521	2.409253246753247	0.10153619614229584	KEGG:hsa05016	Huntington's disease	191.9	subcentral gyrus, S2
COX8A	28	17	457	1774	2.3797211369033935	0.007691550450063521	2.409253246753247	0.10153619614229584	KEGG:hsa05016	Huntington's disease	302.2	subcoeruleus area
COX8A	28	17	457	1774	2.3797211369033935	0.007691550450063521	2.409253246753247	0.10153619614229584	KEGG:hsa05016	Huntington's disease	260.3	subiculum
COX8A	28	17	457	1774	2.3797211369033935	0.007691550450063521	2.409253246753247	0.10153619614229584	KEGG:hsa05016	Huntington's disease	362.7	substantia nigra
COX8A	28	17	457	1774	2.3797211369033935	0.007691550450063521	2.409253246753247	0.10153619614229584	KEGG:hsa05016	Huntington's disease	267.4	subthalamic nucleus
COX8A	28	17	457	1774	2.3797211369033935	0.007691550450063521	2.409253246753247	0.10153619614229584	KEGG:hsa05016	Huntington's disease	374.0	superior colliculus
COX8A	28	17	457	1774	2.3797211369033935	0.007691550450063521	2.409253246753247	0.10153619614229584	KEGG:hsa05016	Huntington's disease	245.2	superior olive
COX8A	28	17	457	1774	2.3797211369033935	0.007691550450063521	2.409253246753247	0.10153619614229584	KEGG:hsa05016	Huntington's disease	301.9	superior parietal lobule
COX8A	28	17	457	1774	2.3797211369033935	0.007691550450063521	2.409253246753247	0.10153619614229584	KEGG:hsa05016	Huntington's disease	275.1	superior temporal gyrus
COX8A	28	17	457	1774	2.3797211369033935	0.007691550450063521	2.409253246753247	0.10153619614229584	KEGG:hsa05016	Huntington's disease	330.2	superior vestibular nucleus
COX8A	28	17	457	1774	2.3797211369033935	0.007691550450063521	2.409253246753247	0.10153619614229584	KEGG:hsa05016	Huntington's disease	179.2	supplementary motor cortex
COX8A	28	17	457	1774	2.3797211369033935	0.007691550450063521	2.409253246753247	0.10153619614229584	KEGG:hsa05016	Huntington's disease	270.3	supramarginal gyrus
COX8A	28	17	457	1774	2.3797211369033935	0.007691550450063521	2.409253246753247	0.10153619614229584	KEGG:hsa05016	Huntington's disease	358.2	supraoptic nucleus
COX8A	28	17	457	1774	2.3797211369033935	0.007691550450063521	2.409253246753247	0.10153619614229584	KEGG:hsa05016	Huntington's disease	305.4	temporal pole
COX8A	28	17	457	1774	2.3797211369033935	0.007691550450063521	2.409253246753247	0.10153619614229584	KEGG:hsa05016	Huntington's disease	243.5	temporal white matter
COX8A	28	17	457	1774	2.3797211369033935	0.007691550450063521	2.409253246753247	0.10153619614229584	KEGG:hsa05016	Huntington's disease	216.9	temporo-insular cortex, parainsular gyrus
COX8A	28	17	457	1774	2.3797211369033935	0.007691550450063521	2.409253246753247	0.10153619614229584	KEGG:hsa05016	Huntington's disease	392.4	temporo-occipital transitional zone
COX8A	28	17	457	1774	2.3797211369033935	0.007691550450063521	2.409253246753247	0.10153619614229584	KEGG:hsa05016	Huntington's disease	305.7	transversal temporal gyrus, anterior
COX8A	28	17	457	1774	2.3797211369033935	0.007691550450063521	2.409253246753247	0.10153619614229584	KEGG:hsa05016	Huntington's disease	268.4	transversal temporal gyrus, posterior
COX8A	28	17	457	1774	2.3797211369033935	0.007691550450063521	2.409253246753247	0.10153619614229584	KEGG:hsa05016	Huntington's disease	336.5	ventral medullary reticular nucleus
COX8A	28	17	457	1774	2.3797211369033935	0.007691550450063521	2.409253246753247	0.10153619614229584	KEGG:hsa05016	Huntington's disease	278.2	ventral periolivary nuclei
COX8A	28	17	457	1774	2.3797211369033935	0.007691550450063521	2.409253246753247	0.10153619614229584	KEGG:hsa05016	Huntington's disease	270.4	ventral posterolateral thalamic nucleus
COX8A	28	17	457	1774	2.3797211369033935	0.007691550450063521	2.409253246753247	0.10153619614229584	KEGG:hsa05016	Huntington's disease	271.3	ventral posteromedial thalamic nucleus
COX8A	28	17	457	1774	2.3797211369033935	0.007691550450063521	2.409253246753247	0.10153619614229584	KEGG:hsa05016	Huntington's disease	429.6	ventral tegmental area
COX8A	28	17	457	1774	2.3797211369033935	0.007691550450063521	2.409253246753247	0.10153619614229584	KEGG:hsa05016	Huntington's disease	335.6	ventral thalamic nuclei
COX8A	28	17	457	1774	2.3797211369033935	0.007691550450063521	2.409253246753247	0.10153619614229584	KEGG:hsa05016	Huntington's disease	320.3	ventrolateral medulla, A1-C1 cell groups
COX8A	28	17	457	1774	2.3797211369033935	0.007691550450063521	2.409253246753247	0.10153619614229584	KEGG:hsa05016	Huntington's disease	218.5	ventrolateral tegmental area, A5 NE cell group
COX8A	28	17	457	1774	2.3797211369033935	0.007691550450063521	2.409253246753247	0.10153619614229584	KEGG:hsa05016	Huntington's disease	440.2	ventromedial nucleus
COX8A	28	17	457	1774	2.3797211369033935	0.007691550450063521	2.409253246753247	0.10153619614229584	KEGG:hsa05016	Huntington's disease	301.9	vermis
COX8A	28	17	457	1774	2.3797211369033935	0.007691550450063521	2.409253246753247	0.10153619614229584	KEGG:hsa05016	Huntington's disease	162.8	zona incerta
COX8A	28	17	457	1774	2.3797211369033935	0.007691550450063521	2.409253246753247	0.10153619614229584	KEGG:hsa01100	Metabolic pathways	257.0	amygdala
COX8A	28	17	457	1774	2.3797211369033935	0.007691550450063521	2.409253246753247	0.10153619614229584	KEGG:hsa01100	Metabolic pathways	288.2	angular gyrus
COX8A	28	17	457	1774	2.3797211369033935	0.007691550450063521	2.409253246753247	0.10153619614229584	KEGG:hsa01100	Metabolic pathways	441.3	angular gyrus (white matter)
COX8A	28	17	457	1774	2.3797211369033935	0.007691550450063521	2.409253246753247	0.10153619614229584	KEGG:hsa01100	Metabolic pathways	186.3	anterior cingulate cortex, supragenual-dorsal
COX8A	28	17	457	1774	2.3797211369033935	0.007691550450063521	2.409253246753247	0.10153619614229584	KEGG:hsa01100	Metabolic pathways	157.2	anterior cingulate cortex, supragenual-ventral
COX8A	28	17	457	1774	2.3797211369033935	0.007691550450063521	2.409253246753247	0.10153619614229584	KEGG:hsa01100	Metabolic pathways	281.3	anterior cochlear nucleus, ventral
COX8A	28	17	457	1774	2.3797211369033935	0.007691550450063521	2.409253246753247	0.10153619614229584	KEGG:hsa01100	Metabolic pathways	289.5	anterior funiculus (white matter)
COX8A	28	17	457	1774	2.3797211369033935	0.007691550450063521	2.409253246753247	0.10153619614229584	KEGG:hsa01100	Metabolic pathways	249.4	anterior insular cortex, dorsal
COX8A	28	17	457	1774	2.3797211369033935	0.007691550450063521	2.409253246753247	0.10153619614229584	KEGG:hsa01100	Metabolic pathways	269.9	anterior insular cortex, ventral
COX8A	28	17	457	1774	2.3797211369033935	0.007691550450063521	2.409253246753247	0.10153619614229584	KEGG:hsa01100	Metabolic pathways	284.0	anterior thalamic nucleus, ventral
COX8A	28	17	457	1774	2.3797211369033935	0.007691550450063521	2.409253246753247	0.10153619614229584	KEGG:hsa01100	Metabolic pathways	371.4	arcuate nucleus
COX8A	28	17	457	1774	2.3797211369033935	0.007691550450063521	2.409253246753247	0.10153619614229584	KEGG:hsa01100	Metabolic pathways	215.6	area parastriata, inferior
COX8A	28	17	457	1774	2.3797211369033935	0.007691550450063521	2.409253246753247	0.10153619614229584	KEGG:hsa01100	Metabolic pathways	258.1	area parastriata, parietal
COX8A	28	17	457	1774	2.3797211369033935	0.007691550450063521	2.409253246753247	0.10153619614229584	KEGG:hsa01100	Metabolic pathways	249.8	area parastriata, superior
COX8A	28	17	457	1774	2.3797211369033935	0.007691550450063521	2.409253246753247	0.10153619614229584	KEGG:hsa01100	Metabolic pathways	256.0	area parastriata, temporal
COX8A	28	17	457	1774	2.3797211369033935	0.007691550450063521	2.409253246753247	0.10153619614229584	KEGG:hsa01100	Metabolic pathways	259.4	area postrema
COX8A	28	17	457	1774	2.3797211369033935	0.007691550450063521	2.409253246753247	0.10153619614229584	KEGG:hsa01100	Metabolic pathways	242.1	area striata
COX8A	28	17	457	1774	2.3797211369033935	0.007691550450063521	2.409253246753247	0.10153619614229584	KEGG:hsa01100	Metabolic pathways	213.5	area striata (white matter)
COX8A	28	17	457	1774	2.3797211369033935	0.007691550450063521	2.409253246753247	0.10153619614229584	KEGG:hsa01100	Metabolic pathways	195.3	basal amygdala
COX8A	28	17	457	1774	2.3797211369033935	0.007691550450063521	2.409253246753247	0.10153619614229584	KEGG:hsa01100	Metabolic pathways	299.9	caudate nucleus
COX8A	28	17	457	1774	2.3797211369033935	0.007691550450063521	2.409253246753247	0.10153619614229584	KEGG:hsa01100	Metabolic pathways	249.7	central amygdala
COX8A	28	17	457	1774	2.3797211369033935	0.007691550450063521	2.409253246753247	0.10153619614229584	KEGG:hsa01100	Metabolic pathways	365.5	centromedial thalamic nucleus
COX8A	28	17	457	1774	2.3797211369033935	0.007691550450063521	2.409253246753247	0.10153619614229584	KEGG:hsa01100	Metabolic pathways	325.2	cerebellar cortex
COX8A	28	17	457	1774	2.3797211369033935	0.007691550450063521	2.409253246753247	0.10153619614229584	KEGG:hsa01100	Metabolic pathways	477.3	cerebellar nuclei
COX8A	28	17	457	1774	2.3797211369033935	0.007691550450063521	2.409253246753247	0.10153619614229584	KEGG:hsa01100	Metabolic pathways	326.5	cerebellar white matter
COX8A	28	17	457	1774	2.3797211369033935	0.007691550450063521	2.409253246753247	0.10153619614229584	KEGG:hsa01100	Metabolic pathways	293.1	cervical spinal cord, central gray
COX8A	28	17	457	1774	2.3797211369033935	0.007691550450063521	2.409253246753247	0.10153619614229584	KEGG:hsa01100	Metabolic pathways	255.3	cervical spinal cord, dorsal horn
COX8A	28	17	457	1774	2.3797211369033935	0.007691550450063521	2.409253246753247	0.10153619614229584	KEGG:hsa01100	Metabolic pathways	229.8	cervical spinal cord, ventral horn
COX8A	28	17	457	1774	2.3797211369033935	0.007691550450063521	2.409253246753247	0.10153619614229584	KEGG:hsa01100	Metabolic pathways	331.9	choroid plexus
COX8A	28	17	457	1774	2.3797211369033935	0.007691550450063521	2.409253246753247	0.10153619614229584	KEGG:hsa01100	Metabolic pathways	205.3	claustrum
COX8A	28	17	457	1774	2.3797211369033935	0.007691550450063521	2.409253246753247	0.10153619614229584	KEGG:hsa01100	Metabolic pathways	289.4	corpus callosum, genu (white matter)
COX8A	28	17	457	1774	2.3797211369033935	0.007691550450063521	2.409253246753247	0.10153619614229584	KEGG:hsa01100	Metabolic pathways	297.2	corpus callosum, splenium (white matter)
COX8A	28	17	457	1774	2.3797211369033935	0.007691550450063521	2.409253246753247	0.10153619614229584	KEGG:hsa01100	Metabolic pathways	193.6	corticomedial amygdala
COX8A	28	17	457	1774	2.3797211369033935	0.007691550450063521	2.409253246753247	0.10153619614229584	KEGG:hsa01100	Metabolic pathways	353.0	cuneiform nucleus
COX8A	28	17	457	1774	2.3797211369033935	0.007691550450063521	2.409253246753247	0.10153619614229584	KEGG:hsa01100	Metabolic pathways	235.1	dentate gyrus
COX8A	28	17	457	1774	2.3797211369033935	0.007691550450063521	2.409253246753247	0.10153619614229584	KEGG:hsa01100	Metabolic pathways	240.4	dorsal cochlear nucleus
COX8A	28	17	457	1774	2.3797211369033935	0.007691550450063521	2.409253246753247	0.10153619614229584	KEGG:hsa01100	Metabolic pathways	229.8	dorsal funiculus (white matter)
COX8A	28	17	457	1774	2.3797211369033935	0.007691550450063521	2.409253246753247	0.10153619614229584	KEGG:hsa01100	Metabolic pathways	347.3	dorsal medullary reticular nucleus
COX8A	28	17	457	1774	2.3797211369033935	0.007691550450063521	2.409253246753247	0.10153619614229584	KEGG:hsa01100	Metabolic pathways	256.3	dorsal motor vagal complex
COX8A	28	17	457	1774	2.3797211369033935	0.007691550450063521	2.409253246753247	0.10153619614229584	KEGG:hsa01100	Metabolic pathways	463.5	dorsal raphe nucleus
COX8A	28	17	457	1774	2.3797211369033935	0.007691550450063521	2.409253246753247	0.10153619614229584	KEGG:hsa01100	Metabolic pathways	252.8	dorsal tegmental nucleus
COX8A	28	17	457	1774	2.3797211369033935	0.007691550450063521	2.409253246753247	0.10153619614229584	KEGG:hsa01100	Metabolic pathways	322.6	dorsolateral tegmental area
COX8A	28	17	457	1774	2.3797211369033935	0.007691550450063521	2.409253246753247	0.10153619614229584	KEGG:hsa01100	Metabolic pathways	439.2	dorsomedial nucleus
COX8A	28	17	457	1774	2.3797211369033935	0.007691550450063521	2.409253246753247	0.10153619614229584	KEGG:hsa01100	Metabolic pathways	279.7	entorhinal gyrus
COX8A	28	17	457	1774	2.3797211369033935	0.007691550450063521	2.409253246753247	0.10153619614229584	KEGG:hsa01100	Metabolic pathways	315.0	flocculonodular lobe
COX8A	28	17	457	1774	2.3797211369033935	0.007691550450063521	2.409253246753247	0.10153619614229584	KEGG:hsa01100	Metabolic pathways	166.0	frontal eye field
COX8A	28	17	457	1774	2.3797211369033935	0.007691550450063521	2.409253246753247	0.10153619614229584	KEGG:hsa01100	Metabolic pathways	266.9	frontal operculum
COX8A	28	17	457	1774	2.3797211369033935	0.007691550450063521	2.409253246753247	0.10153619614229584	KEGG:hsa01100	Metabolic pathways	300.7	fusiform gyrus
COX8A	28	17	457	1774	2.3797211369033935	0.007691550450063521	2.409253246753247	0.10153619614229584	KEGG:hsa01100	Metabolic pathways	257.9	gigantocellular reticular nuclei, medullary
COX8A	28	17	457	1774	2.3797211369033935	0.007691550450063521	2.409253246753247	0.10153619614229584	KEGG:hsa01100	Metabolic pathways	248.3	gigantocellular reticular nuclei, pars
COX8A	28	17	457	1774	2.3797211369033935	0.007691550450063521	2.409253246753247	0.10153619614229584	KEGG:hsa01100	Metabolic pathways	305.2	globus pallidus, externus
COX8A	28	17	457	1774	2.3797211369033935	0.007691550450063521	2.409253246753247	0.10153619614229584	KEGG:hsa01100	Metabolic pathways	301.8	globus pallidus, internus
COX8A	28	17	457	1774	2.3797211369033935	0.007691550450063521	2.409253246753247	0.10153619614229584	KEGG:hsa01100	Metabolic pathways	334.4	habenula
COX8A	28	17	457	1774	2.3797211369033935	0.007691550450063521	2.409253246753247	0.10153619614229584	KEGG:hsa01100	Metabolic pathways	256.3	hippocampus
COX8A	28	17	457	1774	2.3797211369033935	0.007691550450063521	2.409253246753247	0.10153619614229584	KEGG:hsa01100	Metabolic pathways	334.5	hippocampus, CA1
COX8A	28	17	457	1774	2.3797211369033935	0.007691550450063521	2.409253246753247	0.10153619614229584	KEGG:hsa01100	Metabolic pathways	297.2	hippocampus, CA2
COX8A	28	17	457	1774	2.3797211369033935	0.007691550450063521	2.409253246753247	0.10153619614229584	KEGG:hsa01100	Metabolic pathways	260.7	hippocampus, CA3
COX8A	28	17	457	1774	2.3797211369033935	0.007691550450063521	2.409253246753247	0.10153619614229584	KEGG:hsa01100	Metabolic pathways	451.8	inferior colliculus
COX8A	28	17	457	1774	2.3797211369033935	0.007691550450063521	2.409253246753247	0.10153619614229584	KEGG:hsa01100	Metabolic pathways	184.8	inferior frontal gyrus, opercular
COX8A	28	17	457	1774	2.3797211369033935	0.007691550450063521	2.409253246753247	0.10153619614229584	KEGG:hsa01100	Metabolic pathways	185.3	inferior olive
COX8A	28	17	457	1774	2.3797211369033935	0.007691550450063521	2.409253246753247	0.10153619614229584	KEGG:hsa01100	Metabolic pathways	263.3	inferior parietal lobule
COX8A	28	17	457	1774	2.3797211369033935	0.007691550450063521	2.409253246753247	0.10153619614229584	KEGG:hsa01100	Metabolic pathways	308.6	inferior temporal gyrus
COX8A	28	17	457	1774	2.3797211369033935	0.007691550450063521	2.409253246753247	0.10153619614229584	KEGG:hsa01100	Metabolic pathways	234.1	intraparietal deep sulcus
COX8A	28	17	457	1774	2.3797211369033935	0.007691550450063521	2.409253246753247	0.10153619614229584	KEGG:hsa01100	Metabolic pathways	322.1	Kolliker-Fuse nucleus
COX8A	28	17	457	1774	2.3797211369033935	0.007691550450063521	2.409253246753247	0.10153619614229584	KEGG:hsa01100	Metabolic pathways	204.4	lateral amygdala
COX8A	28	17	457	1774	2.3797211369033935	0.007691550450063521	2.409253246753247	0.10153619614229584	KEGG:hsa01100	Metabolic pathways	242.8	lateral funiculus (white matter)
COX8A	28	17	457	1774	2.3797211369033935	0.007691550450063521	2.409253246753247	0.10153619614229584	KEGG:hsa01100	Metabolic pathways	261.1	lateral geniculate body
COX8A	28	17	457	1774	2.3797211369033935	0.007691550450063521	2.409253246753247	0.10153619614229584	KEGG:hsa01100	Metabolic pathways	307.6	lateral hypothalamic area
COX8A	28	17	457	1774	2.3797211369033935	0.007691550450063521	2.409253246753247	0.10153619614229584	KEGG:hsa01100	Metabolic pathways	262.4	lateral lemniscal nuclei
COX8A	28	17	457	1774	2.3797211369033935	0.007691550450063521	2.409253246753247	0.10153619614229584	KEGG:hsa01100	Metabolic pathways	257.7	lateral medullary reticular nucleus
COX8A	28	17	457	1774	2.3797211369033935	0.007691550450063521	2.409253246753247	0.10153619614229584	KEGG:hsa01100	Metabolic pathways	356.4	lateral parabrachial nucleus
COX8A	28	17	457	1774	2.3797211369033935	0.007691550450063521	2.409253246753247	0.10153619614229584	KEGG:hsa01100	Metabolic pathways	224.1	lateral thalamic nuclei
COX8A	28	17	457	1774	2.3797211369033935	0.007691550450063521	2.409253246753247	0.10153619614229584	KEGG:hsa01100	Metabolic pathways	325.7	lateral vestibular nucleus
COX8A	28	17	457	1774	2.3797211369033935	0.007691550450063521	2.409253246753247	0.10153619614229584	KEGG:hsa01100	Metabolic pathways	279.8	lingual gyrus
COX8A	28	17	457	1774	2.3797211369033935	0.007691550450063521	2.409253246753247	0.10153619614229584	KEGG:hsa01100	Metabolic pathways	316.5	locus coeruleus
COX8A	28	17	457	1774	2.3797211369033935	0.007691550450063521	2.409253246753247	0.10153619614229584	KEGG:hsa01100	Metabolic pathways	457.9	mammillary body
COX8A	28	17	457	1774	2.3797211369033935	0.007691550450063521	2.409253246753247	0.10153619614229584	KEGG:hsa01100	Metabolic pathways	316.9	medial dorsal thalamic nucleus
COX8A	28	17	457	1774	2.3797211369033935	0.007691550450063521	2.409253246753247	0.10153619614229584	KEGG:hsa01100	Metabolic pathways	261.7	medial geniculate body
COX8A	28	17	457	1774	2.3797211369033935	0.007691550450063521	2.409253246753247	0.10153619614229584	KEGG:hsa01100	Metabolic pathways	284.4	medial olivary nucleus
COX8A	28	17	457	1774	2.3797211369033935	0.007691550450063521	2.409253246753247	0.10153619614229584	KEGG:hsa01100	Metabolic pathways	331.4	medial parabrachial nucleus
COX8A	28	17	457	1774	2.3797211369033935	0.007691550450063521	2.409253246753247	0.10153619614229584	KEGG:hsa01100	Metabolic pathways	257.7	medial periolivary nuclei
COX8A	28	17	457	1774	2.3797211369033935	0.007691550450063521	2.409253246753247	0.10153619614229584	KEGG:hsa01100	Metabolic pathways	286.4	medial vestibular nucleus
COX8A	28	17	457	1774	2.3797211369033935	0.007691550450063521	2.409253246753247	0.10153619614229584	KEGG:hsa01100	Metabolic pathways	364.4	median raphe nucleus
COX8A	28	17	457	1774	2.3797211369033935	0.007691550450063521	2.409253246753247	0.10153619614229584	KEGG:hsa01100	Metabolic pathways	158.8	middle cingulate cortex
COX8A	28	17	457	1774	2.3797211369033935	0.007691550450063521	2.409253246753247	0.10153619614229584	KEGG:hsa01100	Metabolic pathways	285.6	middle temporal gyrus
COX8A	28	17	457	1774	2.3797211369033935	0.007691550450063521	2.409253246753247	0.10153619614229584	KEGG:hsa01100	Metabolic pathways	221.5	motor facial nucleus
COX8A	28	17	457	1774	2.3797211369033935	0.007691550450063521	2.409253246753247	0.10153619614229584	KEGG:hsa01100	Metabolic pathways	255.2	motor hypoglossal nucleus
COX8A	28	17	457	1774	2.3797211369033935	0.007691550450063521	2.409253246753247	0.10153619614229584	KEGG:hsa01100	Metabolic pathways	240.6	motor trigeminal nucleus
COX8A	28	17	457	1774	2.3797211369033935	0.007691550450063521	2.409253246753247	0.10153619614229584	KEGG:hsa01100	Metabolic pathways	306.0	nuclei of the trapezoid body
COX8A	28	17	457	1774	2.3797211369033935	0.007691550450063521	2.409253246753247	0.10153619614229584	KEGG:hsa01100	Metabolic pathways	339.0	nucleus accumbens
COX8A	28	17	457	1774	2.3797211369033935	0.007691550450063521	2.409253246753247	0.10153619614229584	KEGG:hsa01100	Metabolic pathways	440.9	nucleus ambiguus
COX8A	28	17	457	1774	2.3797211369033935	0.007691550450063521	2.409253246753247	0.10153619614229584	KEGG:hsa01100	Metabolic pathways	192.6	nucleus basalis of Meynert
COX8A	28	17	457	1774	2.3797211369033935	0.007691550450063521	2.409253246753247	0.10153619614229584	KEGG:hsa01100	Metabolic pathways	218.5	nucleus cuneatus
COX8A	28	17	457	1774	2.3797211369033935	0.007691550450063521	2.409253246753247	0.10153619614229584	KEGG:hsa01100	Metabolic pathways	133.3	nucleus gracilis
COX8A	28	17	457	1774	2.3797211369033935	0.007691550450063521	2.409253246753247	0.10153619614229584	KEGG:hsa01100	Metabolic pathways	368.5	nucleus of the diagonal band
COX8A	28	17	457	1774	2.3797211369033935	0.007691550450063521	2.409253246753247	0.10153619614229584	KEGG:hsa01100	Metabolic pathways	231.7	nucleus raphe magnus
COX8A	28	17	457	1774	2.3797211369033935	0.007691550450063521	2.409253246753247	0.10153619614229584	KEGG:hsa01100	Metabolic pathways	321.9	nucleus raphe obscurus
COX8A	28	17	457	1774	2.3797211369033935	0.007691550450063521	2.409253246753247	0.10153619614229584	KEGG:hsa01100	Metabolic pathways	310.0	nucleus raphe pallidus
COX8A	28	17	457	1774	2.3797211369033935	0.007691550450063521	2.409253246753247	0.10153619614229584	KEGG:hsa01100	Metabolic pathways	227.9	nucleus reuniens
COX8A	28	17	457	1774	2.3797211369033935	0.007691550450063521	2.409253246753247	0.10153619614229584	KEGG:hsa01100	Metabolic pathways	206.1	nucleus rhomboideus
COX8A	28	17	457	1774	2.3797211369033935	0.007691550450063521	2.409253246753247	0.10153619614229584	KEGG:hsa01100	Metabolic pathways	287.2	nucleus tractus solitarii
COX8A	28	17	457	1774	2.3797211369033935	0.007691550450063521	2.409253246753247	0.10153619614229584	KEGG:hsa01100	Metabolic pathways	210.3	occipital cortex
COX8A	28	17	457	1774	2.3797211369033935	0.007691550450063521	2.409253246753247	0.10153619614229584	KEGG:hsa01100	Metabolic pathways	240.3	occipital cortex (white matter)
COX8A	28	17	457	1774	2.3797211369033935	0.007691550450063521	2.409253246753247	0.10153619614229584	KEGG:hsa01100	Metabolic pathways	259.0	olfactory area
COX8A	28	17	457	1774	2.3797211369033935	0.007691550450063521	2.409253246753247	0.10153619614229584	KEGG:hsa01100	Metabolic pathways	231.6	olfactory tubercle
COX8A	28	17	457	1774	2.3797211369033935	0.007691550450063521	2.409253246753247	0.10153619614229584	KEGG:hsa01100	Metabolic pathways	108.9	orbitofrontal gyrus, anterior
COX8A	28	17	457	1774	2.3797211369033935	0.007691550450063521	2.409253246753247	0.10153619614229584	KEGG:hsa01100	Metabolic pathways	187.0	paracentral lobule, anterior
COX8A	28	17	457	1774	2.3797211369033935	0.007691550450063521	2.409253246753247	0.10153619614229584	KEGG:hsa01100	Metabolic pathways	154.1	paracentral lobule, posterior
COX8A	28	17	457	1774	2.3797211369033935	0.007691550450063521	2.409253246753247	0.10153619614229584	KEGG:hsa01100	Metabolic pathways	222.7	parahippocampal cortex
COX8A	28	17	457	1774	2.3797211369033935	0.007691550450063521	2.409253246753247	0.10153619614229584	KEGG:hsa01100	Metabolic pathways	314.2	parahippocampal cortex (white matter)
COX8A	28	17	457	1774	2.3797211369033935	0.007691550450063521	2.409253246753247	0.10153619614229584	KEGG:hsa01100	Metabolic pathways	346.8	paramedian reticular nucleus
COX8A	28	17	457	1774	2.3797211369033935	0.007691550450063521	2.409253246753247	0.10153619614229584	KEGG:hsa01100	Metabolic pathways	244.7	paraventricular nucleus
COX8A	28	17	457	1774	2.3797211369033935	0.007691550450063521	2.409253246753247	0.10153619614229584	KEGG:hsa01100	Metabolic pathways	123.2	parietal operculum
COX8A	28	17	457	1774	2.3797211369033935	0.007691550450063521	2.409253246753247	0.10153619614229584	KEGG:hsa01100	Metabolic pathways	244.2	parieto-insular cortex
COX8A	28	17	457	1774	2.3797211369033935	0.007691550450063521	2.409253246753247	0.10153619614229584	KEGG:hsa01100	Metabolic pathways	242.7	parieto-occipital transitional area
COX8A	28	17	457	1774	2.3797211369033935	0.007691550450063521	2.409253246753247	0.10153619614229584	KEGG:hsa01100	Metabolic pathways	256.4	parieto-temporal junction (white matter)
COX8A	28	17	457	1774	2.3797211369033935	0.007691550450063521	2.409253246753247	0.10153619614229584	KEGG:hsa01100	Metabolic pathways	295.4	parvicellular reticular nuclei
COX8A	28	17	457	1774	2.3797211369033935	0.007691550450063521	2.409253246753247	0.10153619614229584	KEGG:hsa01100	Metabolic pathways	288.9	parvicellular reticular nuclei, medullary
COX8A	28	17	457	1774	2.3797211369033935	0.007691550450063521	2.409253246753247	0.10153619614229584	KEGG:hsa01100	Metabolic pathways	298.1	pedunculopontine tegmental nucleus
COX8A	28	17	457	1774	2.3797211369033935	0.007691550450063521	2.409253246753247	0.10153619614229584	KEGG:hsa01100	Metabolic pathways	399.8	periaquaductal grey, anterior
COX8A	28	17	457	1774	2.3797211369033935	0.007691550450063521	2.409253246753247	0.10153619614229584	KEGG:hsa01100	Metabolic pathways	387.8	periaquaductal grey, dorsal
COX8A	28	17	457	1774	2.3797211369033935	0.007691550450063521	2.409253246753247	0.10153619614229584	KEGG:hsa01100	Metabolic pathways	371.3	periaquaductal grey, lateral
COX8A	28	17	457	1774	2.3797211369033935	0.007691550450063521	2.409253246753247	0.10153619614229584	KEGG:hsa01100	Metabolic pathways	347.9	perirhinal gyrus
COX8A	28	17	457	1774	2.3797211369033935	0.007691550450063521	2.409253246753247	0.10153619614229584	KEGG:hsa01100	Metabolic pathways	397.1	peritrigeminal nucleus
COX8A	28	17	457	1774	2.3797211369033935	0.007691550450063521	2.409253246753247	0.10153619614229584	KEGG:hsa01100	Metabolic pathways	211.0	piriform cortex
COX8A	28	17	457	1774	2.3797211369033935	0.007691550450063521	2.409253246753247	0.10153619614229584	KEGG:hsa01100	Metabolic pathways	333.5	pontine nuclei
COX8A	28	17	457	1774	2.3797211369033935	0.007691550450063521	2.409253246753247	0.10153619614229584	KEGG:hsa01100	Metabolic pathways	451.5	pontine raphe nucleus
COX8A	28	17	457	1774	2.3797211369033935	0.007691550450063521	2.409253246753247	0.10153619614229584	KEGG:hsa01100	Metabolic pathways	110.3	postcentral gyrus
COX8A	28	17	457	1774	2.3797211369033935	0.007691550450063521	2.409253246753247	0.10153619614229584	KEGG:hsa01100	Metabolic pathways	238.3	postcentral gyrus, dorsal
COX8A	28	17	457	1774	2.3797211369033935	0.007691550450063521	2.409253246753247	0.10153619614229584	KEGG:hsa01100	Metabolic pathways	241.2	postcentral gyrus, middle
COX8A	28	17	457	1774	2.3797211369033935	0.007691550450063521	2.409253246753247	0.10153619614229584	KEGG:hsa01100	Metabolic pathways	186.1	postcentral gyrus, ventral
COX8A	28	17	457	1774	2.3797211369033935	0.007691550450063521	2.409253246753247	0.10153619614229584	KEGG:hsa01100	Metabolic pathways	116.1	posterior cingulate cortex
COX8A	28	17	457	1774	2.3797211369033935	0.007691550450063521	2.409253246753247	0.10153619614229584	KEGG:hsa01100	Metabolic pathways	157.1	posterior cingulate cortex, dorsal
COX8A	28	17	457	1774	2.3797211369033935	0.007691550450063521	2.409253246753247	0.10153619614229584	KEGG:hsa01100	Metabolic pathways	173.4	posterior cingulate cortex, ventral
COX8A	28	17	457	1774	2.3797211369033935	0.007691550450063521	2.409253246753247	0.10153619614229584	KEGG:hsa01100	Metabolic pathways	223.6	posterior insular cortex
COX8A	28	17	457	1774	2.3797211369033935	0.007691550450063521	2.409253246753247	0.10153619614229584	KEGG:hsa01100	Metabolic pathways	244.2	posterior thalamic nucleus
COX8A	28	17	457	1774	2.3797211369033935	0.007691550450063521	2.409253246753247	0.10153619614229584	KEGG:hsa01100	Metabolic pathways	324.9	posteroventral cochlear nucleus
COX8A	28	17	457	1774	2.3797211369033935	0.007691550450063521	2.409253246753247	0.10153619614229584	KEGG:hsa01100	Metabolic pathways	130.8	precentral gyrus
COX8A	28	17	457	1774	2.3797211369033935	0.007691550450063521	2.409253246753247	0.10153619614229584	KEGG:hsa01100	Metabolic pathways	158.4	precentral gyrus, dorsal
COX8A	28	17	457	1774	2.3797211369033935	0.007691550450063521	2.409253246753247	0.10153619614229584	KEGG:hsa01100	Metabolic pathways	248.5	precentral gyrus, middle
COX8A	28	17	457	1774	2.3797211369033935	0.007691550450063521	2.409253246753247	0.10153619614229584	KEGG:hsa01100	Metabolic pathways	160.7	precentral gyrus, ventral
COX8A	28	17	457	1774	2.3797211369033935	0.007691550450063521	2.409253246753247	0.10153619614229584	KEGG:hsa01100	Metabolic pathways	205.9	precuneus
COX8A	28	17	457	1774	2.3797211369033935	0.007691550450063521	2.409253246753247	0.10153619614229584	KEGG:hsa01100	Metabolic pathways	228.4	premotor cortex, dorsal
COX8A	28	17	457	1774	2.3797211369033935	0.007691550450063521	2.409253246753247	0.10153619614229584	KEGG:hsa01100	Metabolic pathways	187.0	premotor cortex, ventral
COX8A	28	17	457	1774	2.3797211369033935	0.007691550450063521	2.409253246753247	0.10153619614229584	KEGG:hsa01100	Metabolic pathways	354.9	preoptic area
COX8A	28	17	457	1774	2.3797211369033935	0.007691550450063521	2.409253246753247	0.10153619614229584	KEGG:hsa01100	Metabolic pathways	317.7	prepositus hypoglossal nucleus
COX8A	28	17	457	1774	2.3797211369033935	0.007691550450063521	2.409253246753247	0.10153619614229584	KEGG:hsa01100	Metabolic pathways	406.3	pretectal area
COX8A	28	17	457	1774	2.3797211369033935	0.007691550450063521	2.409253246753247	0.10153619614229584	KEGG:hsa01100	Metabolic pathways	277.1	principal sensory trigeminal nucleus
COX8A	28	17	457	1774	2.3797211369033935	0.007691550450063521	2.409253246753247	0.10153619614229584	KEGG:hsa01100	Metabolic pathways	339.2	pulvinar
COX8A	28	17	457	1774	2.3797211369033935	0.007691550450063521	2.409253246753247	0.10153619614229584	KEGG:hsa01100	Metabolic pathways	255.5	putamen
COX8A	28	17	457	1774	2.3797211369033935	0.007691550450063521	2.409253246753247	0.10153619614229584	KEGG:hsa01100	Metabolic pathways	382.9	red nucleus
COX8A	28	17	457	1774	2.3797211369033935	0.007691550450063521	2.409253246753247	0.10153619614229584	KEGG:hsa01100	Metabolic pathways	222.5	reticular pontine nucleus, caudal
COX8A	28	17	457	1774	2.3797211369033935	0.007691550450063521	2.409253246753247	0.10153619614229584	KEGG:hsa01100	Metabolic pathways	294.8	reticular pontine nucleus, oral
COX8A	28	17	457	1774	2.3797211369033935	0.007691550450063521	2.409253246753247	0.10153619614229584	KEGG:hsa01100	Metabolic pathways	200.0	reticulotegmental nucleus
COX8A	28	17	457	1774	2.3797211369033935	0.007691550450063521	2.409253246753247	0.10153619614229584	KEGG:hsa01100	Metabolic pathways	318.5	retrosplenial cortex
COX8A	28	17	457	1774	2.3797211369033935	0.007691550450063521	2.409253246753247	0.10153619614229584	KEGG:hsa01100	Metabolic pathways	323.1	septal nuclei
COX8A	28	17	457	1774	2.3797211369033935	0.007691550450063521	2.409253246753247	0.10153619614229584	KEGG:hsa01100	Metabolic pathways	100.4	somatomor cortex, precentral gyrus (white matter)
COX8A	28	17	457	1774	2.3797211369033935	0.007691550450063521	2.409253246753247	0.10153619614229584	KEGG:hsa01100	Metabolic pathways	132.8	somatosensory cortex, postcentral gyrus, ventral (white matter)
COX8A	28	17	457	1774	2.3797211369033935	0.007691550450063521	2.409253246753247	0.10153619614229584	KEGG:hsa01100	Metabolic pathways	214.0	spinal trigeminal nucleus, caudal
COX8A	28	17	457	1774	2.3797211369033935	0.007691550450063521	2.409253246753247	0.10153619614229584	KEGG:hsa01100	Metabolic pathways	346.2	spinal trigeminal nucleus, interpolar
COX8A	28	17	457	1774	2.3797211369033935	0.007691550450063521	2.409253246753247	0.10153619614229584	KEGG:hsa01100	Metabolic pathways	367.4	spinal trigeminal nucleus, oral
COX8A	28	17	457	1774	2.3797211369033935	0.007691550450063521	2.409253246753247	0.10153619614229584	KEGG:hsa01100	Metabolic pathways	303.8	spinal vestibular nucleus
COX8A	28	17	457	1774	2.3797211369033935	0.007691550450063521	2.409253246753247	0.10153619614229584	KEGG:hsa01100	Metabolic pathways	274.7	stria terminalis, bed nucleus
COX8A	28	17	457	1774	2.3797211369033935	0.007691550450063521	2.409253246753247	0.10153619614229584	KEGG:hsa01100	Metabolic pathways	191.9	subcentral gyrus, S2
COX8A	28	17	457	1774	2.3797211369033935	0.007691550450063521	2.409253246753247	0.10153619614229584	KEGG:hsa01100	Metabolic pathways	302.2	subcoeruleus area
COX8A	28	17	457	1774	2.3797211369033935	0.007691550450063521	2.409253246753247	0.10153619614229584	KEGG:hsa01100	Metabolic pathways	260.3	subiculum
COX8A	28	17	457	1774	2.3797211369033935	0.007691550450063521	2.409253246753247	0.10153619614229584	KEGG:hsa01100	Metabolic pathways	362.7	substantia nigra
COX8A	28	17	457	1774	2.3797211369033935	0.007691550450063521	2.409253246753247	0.10153619614229584	KEGG:hsa01100	Metabolic pathways	267.4	subthalamic nucleus
COX8A	28	17	457	1774	2.3797211369033935	0.007691550450063521	2.409253246753247	0.10153619614229584	KEGG:hsa01100	Metabolic pathways	374.0	superior colliculus
COX8A	28	17	457	1774	2.3797211369033935	0.007691550450063521	2.409253246753247	0.10153619614229584	KEGG:hsa01100	Metabolic pathways	245.2	superior olive
COX8A	28	17	457	1774	2.3797211369033935	0.007691550450063521	2.409253246753247	0.10153619614229584	KEGG:hsa01100	Metabolic pathways	301.9	superior parietal lobule
COX8A	28	17	457	1774	2.3797211369033935	0.007691550450063521	2.409253246753247	0.10153619614229584	KEGG:hsa01100	Metabolic pathways	275.1	superior temporal gyrus
COX8A	28	17	457	1774	2.3797211369033935	0.007691550450063521	2.409253246753247	0.10153619614229584	KEGG:hsa01100	Metabolic pathways	330.2	superior vestibular nucleus
COX8A	28	17	457	1774	2.3797211369033935	0.007691550450063521	2.409253246753247	0.10153619614229584	KEGG:hsa01100	Metabolic pathways	179.2	supplementary motor cortex
COX8A	28	17	457	1774	2.3797211369033935	0.007691550450063521	2.409253246753247	0.10153619614229584	KEGG:hsa01100	Metabolic pathways	270.3	supramarginal gyrus
COX8A	28	17	457	1774	2.3797211369033935	0.007691550450063521	2.409253246753247	0.10153619614229584	KEGG:hsa01100	Metabolic pathways	358.2	supraoptic nucleus
COX8A	28	17	457	1774	2.3797211369033935	0.007691550450063521	2.409253246753247	0.10153619614229584	KEGG:hsa01100	Metabolic pathways	305.4	temporal pole
COX8A	28	17	457	1774	2.3797211369033935	0.007691550450063521	2.409253246753247	0.10153619614229584	KEGG:hsa01100	Metabolic pathways	243.5	temporal white matter
COX8A	28	17	457	1774	2.3797211369033935	0.007691550450063521	2.409253246753247	0.10153619614229584	KEGG:hsa01100	Metabolic pathways	216.9	temporo-insular cortex, parainsular gyrus
COX8A	28	17	457	1774	2.3797211369033935	0.007691550450063521	2.409253246753247	0.10153619614229584	KEGG:hsa01100	Metabolic pathways	392.4	temporo-occipital transitional zone
COX8A	28	17	457	1774	2.3797211369033935	0.007691550450063521	2.409253246753247	0.10153619614229584	KEGG:hsa01100	Metabolic pathways	305.7	transversal temporal gyrus, anterior
COX8A	28	17	457	1774	2.3797211369033935	0.007691550450063521	2.409253246753247	0.10153619614229584	KEGG:hsa01100	Metabolic pathways	268.4	transversal temporal gyrus, posterior
COX8A	28	17	457	1774	2.3797211369033935	0.007691550450063521	2.409253246753247	0.10153619614229584	KEGG:hsa01100	Metabolic pathways	336.5	ventral medullary reticular nucleus
COX8A	28	17	457	1774	2.3797211369033935	0.007691550450063521	2.409253246753247	0.10153619614229584	KEGG:hsa01100	Metabolic pathways	278.2	ventral periolivary nuclei
COX8A	28	17	457	1774	2.3797211369033935	0.007691550450063521	2.409253246753247	0.10153619614229584	KEGG:hsa01100	Metabolic pathways	270.4	ventral posterolateral thalamic nucleus
COX8A	28	17	457	1774	2.3797211369033935	0.007691550450063521	2.409253246753247	0.10153619614229584	KEGG:hsa01100	Metabolic pathways	271.3	ventral posteromedial thalamic nucleus
COX8A	28	17	457	1774	2.3797211369033935	0.007691550450063521	2.409253246753247	0.10153619614229584	KEGG:hsa01100	Metabolic pathways	429.6	ventral tegmental area
COX8A	28	17	457	1774	2.3797211369033935	0.007691550450063521	2.409253246753247	0.10153619614229584	KEGG:hsa01100	Metabolic pathways	335.6	ventral thalamic nuclei
COX8A	28	17	457	1774	2.3797211369033935	0.007691550450063521	2.409253246753247	0.10153619614229584	KEGG:hsa01100	Metabolic pathways	320.3	ventrolateral medulla, A1-C1 cell groups
COX8A	28	17	457	1774	2.3797211369033935	0.007691550450063521	2.409253246753247	0.10153619614229584	KEGG:hsa01100	Metabolic pathways	218.5	ventrolateral tegmental area, A5 NE cell group
COX8A	28	17	457	1774	2.3797211369033935	0.007691550450063521	2.409253246753247	0.10153619614229584	KEGG:hsa01100	Metabolic pathways	440.2	ventromedial nucleus
COX8A	28	17	457	1774	2.3797211369033935	0.007691550450063521	2.409253246753247	0.10153619614229584	KEGG:hsa01100	Metabolic pathways	301.9	vermis
COX8A	28	17	457	1774	2.3797211369033935	0.007691550450063521	2.409253246753247	0.10153619614229584	KEGG:hsa01100	Metabolic pathways	162.8	zona incerta
COX8A	28	17	457	1774	2.3797211369033935	0.007691550450063521	2.409253246753247	0.10153619614229584	REACT:R-HSA-1430728	Metabolism	257.0	amygdala
COX8A	28	17	457	1774	2.3797211369033935	0.007691550450063521	2.409253246753247	0.10153619614229584	REACT:R-HSA-1430728	Metabolism	288.2	angular gyrus
COX8A	28	17	457	1774	2.3797211369033935	0.007691550450063521	2.409253246753247	0.10153619614229584	REACT:R-HSA-1430728	Metabolism	441.3	angular gyrus (white matter)
COX8A	28	17	457	1774	2.3797211369033935	0.007691550450063521	2.409253246753247	0.10153619614229584	REACT:R-HSA-1430728	Metabolism	186.3	anterior cingulate cortex, supragenual-dorsal
COX8A	28	17	457	1774	2.3797211369033935	0.007691550450063521	2.409253246753247	0.10153619614229584	REACT:R-HSA-1430728	Metabolism	157.2	anterior cingulate cortex, supragenual-ventral
COX8A	28	17	457	1774	2.3797211369033935	0.007691550450063521	2.409253246753247	0.10153619614229584	REACT:R-HSA-1430728	Metabolism	281.3	anterior cochlear nucleus, ventral
COX8A	28	17	457	1774	2.3797211369033935	0.007691550450063521	2.409253246753247	0.10153619614229584	REACT:R-HSA-1430728	Metabolism	289.5	anterior funiculus (white matter)
COX8A	28	17	457	1774	2.3797211369033935	0.007691550450063521	2.409253246753247	0.10153619614229584	REACT:R-HSA-1430728	Metabolism	249.4	anterior insular cortex, dorsal
COX8A	28	17	457	1774	2.3797211369033935	0.007691550450063521	2.409253246753247	0.10153619614229584	REACT:R-HSA-1430728	Metabolism	269.9	anterior insular cortex, ventral
COX8A	28	17	457	1774	2.3797211369033935	0.007691550450063521	2.409253246753247	0.10153619614229584	REACT:R-HSA-1430728	Metabolism	284.0	anterior thalamic nucleus, ventral
COX8A	28	17	457	1774	2.3797211369033935	0.007691550450063521	2.409253246753247	0.10153619614229584	REACT:R-HSA-1430728	Metabolism	371.4	arcuate nucleus
COX8A	28	17	457	1774	2.3797211369033935	0.007691550450063521	2.409253246753247	0.10153619614229584	REACT:R-HSA-1430728	Metabolism	215.6	area parastriata, inferior
COX8A	28	17	457	1774	2.3797211369033935	0.007691550450063521	2.409253246753247	0.10153619614229584	REACT:R-HSA-1430728	Metabolism	258.1	area parastriata, parietal
COX8A	28	17	457	1774	2.3797211369033935	0.007691550450063521	2.409253246753247	0.10153619614229584	REACT:R-HSA-1430728	Metabolism	249.8	area parastriata, superior
COX8A	28	17	457	1774	2.3797211369033935	0.007691550450063521	2.409253246753247	0.10153619614229584	REACT:R-HSA-1430728	Metabolism	256.0	area parastriata, temporal
COX8A	28	17	457	1774	2.3797211369033935	0.007691550450063521	2.409253246753247	0.10153619614229584	REACT:R-HSA-1430728	Metabolism	259.4	area postrema
COX8A	28	17	457	1774	2.3797211369033935	0.007691550450063521	2.409253246753247	0.10153619614229584	REACT:R-HSA-1430728	Metabolism	242.1	area striata
COX8A	28	17	457	1774	2.3797211369033935	0.007691550450063521	2.409253246753247	0.10153619614229584	REACT:R-HSA-1430728	Metabolism	213.5	area striata (white matter)
COX8A	28	17	457	1774	2.3797211369033935	0.007691550450063521	2.409253246753247	0.10153619614229584	REACT:R-HSA-1430728	Metabolism	195.3	basal amygdala
COX8A	28	17	457	1774	2.3797211369033935	0.007691550450063521	2.409253246753247	0.10153619614229584	REACT:R-HSA-1430728	Metabolism	299.9	caudate nucleus
COX8A	28	17	457	1774	2.3797211369033935	0.007691550450063521	2.409253246753247	0.10153619614229584	REACT:R-HSA-1430728	Metabolism	249.7	central amygdala
COX8A	28	17	457	1774	2.3797211369033935	0.007691550450063521	2.409253246753247	0.10153619614229584	REACT:R-HSA-1430728	Metabolism	365.5	centromedial thalamic nucleus
COX8A	28	17	457	1774	2.3797211369033935	0.007691550450063521	2.409253246753247	0.10153619614229584	REACT:R-HSA-1430728	Metabolism	325.2	cerebellar cortex
COX8A	28	17	457	1774	2.3797211369033935	0.007691550450063521	2.409253246753247	0.10153619614229584	REACT:R-HSA-1430728	Metabolism	477.3	cerebellar nuclei
COX8A	28	17	457	1774	2.3797211369033935	0.007691550450063521	2.409253246753247	0.10153619614229584	REACT:R-HSA-1430728	Metabolism	326.5	cerebellar white matter
COX8A	28	17	457	1774	2.3797211369033935	0.007691550450063521	2.409253246753247	0.10153619614229584	REACT:R-HSA-1430728	Metabolism	293.1	cervical spinal cord, central gray
COX8A	28	17	457	1774	2.3797211369033935	0.007691550450063521	2.409253246753247	0.10153619614229584	REACT:R-HSA-1430728	Metabolism	255.3	cervical spinal cord, dorsal horn
COX8A	28	17	457	1774	2.3797211369033935	0.007691550450063521	2.409253246753247	0.10153619614229584	REACT:R-HSA-1430728	Metabolism	229.8	cervical spinal cord, ventral horn
COX8A	28	17	457	1774	2.3797211369033935	0.007691550450063521	2.409253246753247	0.10153619614229584	REACT:R-HSA-1430728	Metabolism	331.9	choroid plexus
COX8A	28	17	457	1774	2.3797211369033935	0.007691550450063521	2.409253246753247	0.10153619614229584	REACT:R-HSA-1430728	Metabolism	205.3	claustrum
COX8A	28	17	457	1774	2.3797211369033935	0.007691550450063521	2.409253246753247	0.10153619614229584	REACT:R-HSA-1430728	Metabolism	289.4	corpus callosum, genu (white matter)
COX8A	28	17	457	1774	2.3797211369033935	0.007691550450063521	2.409253246753247	0.10153619614229584	REACT:R-HSA-1430728	Metabolism	297.2	corpus callosum, splenium (white matter)
COX8A	28	17	457	1774	2.3797211369033935	0.007691550450063521	2.409253246753247	0.10153619614229584	REACT:R-HSA-1430728	Metabolism	193.6	corticomedial amygdala
COX8A	28	17	457	1774	2.3797211369033935	0.007691550450063521	2.409253246753247	0.10153619614229584	REACT:R-HSA-1430728	Metabolism	353.0	cuneiform nucleus
COX8A	28	17	457	1774	2.3797211369033935	0.007691550450063521	2.409253246753247	0.10153619614229584	REACT:R-HSA-1430728	Metabolism	235.1	dentate gyrus
COX8A	28	17	457	1774	2.3797211369033935	0.007691550450063521	2.409253246753247	0.10153619614229584	REACT:R-HSA-1430728	Metabolism	240.4	dorsal cochlear nucleus
COX8A	28	17	457	1774	2.3797211369033935	0.007691550450063521	2.409253246753247	0.10153619614229584	REACT:R-HSA-1430728	Metabolism	229.8	dorsal funiculus (white matter)
COX8A	28	17	457	1774	2.3797211369033935	0.007691550450063521	2.409253246753247	0.10153619614229584	REACT:R-HSA-1430728	Metabolism	347.3	dorsal medullary reticular nucleus
COX8A	28	17	457	1774	2.3797211369033935	0.007691550450063521	2.409253246753247	0.10153619614229584	REACT:R-HSA-1430728	Metabolism	256.3	dorsal motor vagal complex
COX8A	28	17	457	1774	2.3797211369033935	0.007691550450063521	2.409253246753247	0.10153619614229584	REACT:R-HSA-1430728	Metabolism	463.5	dorsal raphe nucleus
COX8A	28	17	457	1774	2.3797211369033935	0.007691550450063521	2.409253246753247	0.10153619614229584	REACT:R-HSA-1430728	Metabolism	252.8	dorsal tegmental nucleus
COX8A	28	17	457	1774	2.3797211369033935	0.007691550450063521	2.409253246753247	0.10153619614229584	REACT:R-HSA-1430728	Metabolism	322.6	dorsolateral tegmental area
COX8A	28	17	457	1774	2.3797211369033935	0.007691550450063521	2.409253246753247	0.10153619614229584	REACT:R-HSA-1430728	Metabolism	439.2	dorsomedial nucleus
COX8A	28	17	457	1774	2.3797211369033935	0.007691550450063521	2.409253246753247	0.10153619614229584	REACT:R-HSA-1430728	Metabolism	279.7	entorhinal gyrus
COX8A	28	17	457	1774	2.3797211369033935	0.007691550450063521	2.409253246753247	0.10153619614229584	REACT:R-HSA-1430728	Metabolism	315.0	flocculonodular lobe
COX8A	28	17	457	1774	2.3797211369033935	0.007691550450063521	2.409253246753247	0.10153619614229584	REACT:R-HSA-1430728	Metabolism	166.0	frontal eye field
COX8A	28	17	457	1774	2.3797211369033935	0.007691550450063521	2.409253246753247	0.10153619614229584	REACT:R-HSA-1430728	Metabolism	266.9	frontal operculum
COX8A	28	17	457	1774	2.3797211369033935	0.007691550450063521	2.409253246753247	0.10153619614229584	REACT:R-HSA-1430728	Metabolism	300.7	fusiform gyrus
COX8A	28	17	457	1774	2.3797211369033935	0.007691550450063521	2.409253246753247	0.10153619614229584	REACT:R-HSA-1430728	Metabolism	257.9	gigantocellular reticular nuclei, medullary
COX8A	28	17	457	1774	2.3797211369033935	0.007691550450063521	2.409253246753247	0.10153619614229584	REACT:R-HSA-1430728	Metabolism	248.3	gigantocellular reticular nuclei, pars
COX8A	28	17	457	1774	2.3797211369033935	0.007691550450063521	2.409253246753247	0.10153619614229584	REACT:R-HSA-1430728	Metabolism	305.2	globus pallidus, externus
COX8A	28	17	457	1774	2.3797211369033935	0.007691550450063521	2.409253246753247	0.10153619614229584	REACT:R-HSA-1430728	Metabolism	301.8	globus pallidus, internus
COX8A	28	17	457	1774	2.3797211369033935	0.007691550450063521	2.409253246753247	0.10153619614229584	REACT:R-HSA-1430728	Metabolism	334.4	habenula
COX8A	28	17	457	1774	2.3797211369033935	0.007691550450063521	2.409253246753247	0.10153619614229584	REACT:R-HSA-1430728	Metabolism	256.3	hippocampus
COX8A	28	17	457	1774	2.3797211369033935	0.007691550450063521	2.409253246753247	0.10153619614229584	REACT:R-HSA-1430728	Metabolism	334.5	hippocampus, CA1
COX8A	28	17	457	1774	2.3797211369033935	0.007691550450063521	2.409253246753247	0.10153619614229584	REACT:R-HSA-1430728	Metabolism	297.2	hippocampus, CA2
COX8A	28	17	457	1774	2.3797211369033935	0.007691550450063521	2.409253246753247	0.10153619614229584	REACT:R-HSA-1430728	Metabolism	260.7	hippocampus, CA3
COX8A	28	17	457	1774	2.3797211369033935	0.007691550450063521	2.409253246753247	0.10153619614229584	REACT:R-HSA-1430728	Metabolism	451.8	inferior colliculus
COX8A	28	17	457	1774	2.3797211369033935	0.007691550450063521	2.409253246753247	0.10153619614229584	REACT:R-HSA-1430728	Metabolism	184.8	inferior frontal gyrus, opercular
COX8A	28	17	457	1774	2.3797211369033935	0.007691550450063521	2.409253246753247	0.10153619614229584	REACT:R-HSA-1430728	Metabolism	185.3	inferior olive
COX8A	28	17	457	1774	2.3797211369033935	0.007691550450063521	2.409253246753247	0.10153619614229584	REACT:R-HSA-1430728	Metabolism	263.3	inferior parietal lobule
COX8A	28	17	457	1774	2.3797211369033935	0.007691550450063521	2.409253246753247	0.10153619614229584	REACT:R-HSA-1430728	Metabolism	308.6	inferior temporal gyrus
COX8A	28	17	457	1774	2.3797211369033935	0.007691550450063521	2.409253246753247	0.10153619614229584	REACT:R-HSA-1430728	Metabolism	234.1	intraparietal deep sulcus
COX8A	28	17	457	1774	2.3797211369033935	0.007691550450063521	2.409253246753247	0.10153619614229584	REACT:R-HSA-1430728	Metabolism	322.1	Kolliker-Fuse nucleus
COX8A	28	17	457	1774	2.3797211369033935	0.007691550450063521	2.409253246753247	0.10153619614229584	REACT:R-HSA-1430728	Metabolism	204.4	lateral amygdala
COX8A	28	17	457	1774	2.3797211369033935	0.007691550450063521	2.409253246753247	0.10153619614229584	REACT:R-HSA-1430728	Metabolism	242.8	lateral funiculus (white matter)
COX8A	28	17	457	1774	2.3797211369033935	0.007691550450063521	2.409253246753247	0.10153619614229584	REACT:R-HSA-1430728	Metabolism	261.1	lateral geniculate body
COX8A	28	17	457	1774	2.3797211369033935	0.007691550450063521	2.409253246753247	0.10153619614229584	REACT:R-HSA-1430728	Metabolism	307.6	lateral hypothalamic area
COX8A	28	17	457	1774	2.3797211369033935	0.007691550450063521	2.409253246753247	0.10153619614229584	REACT:R-HSA-1430728	Metabolism	262.4	lateral lemniscal nuclei
COX8A	28	17	457	1774	2.3797211369033935	0.007691550450063521	2.409253246753247	0.10153619614229584	REACT:R-HSA-1430728	Metabolism	257.7	lateral medullary reticular nucleus
COX8A	28	17	457	1774	2.3797211369033935	0.007691550450063521	2.409253246753247	0.10153619614229584	REACT:R-HSA-1430728	Metabolism	356.4	lateral parabrachial nucleus
COX8A	28	17	457	1774	2.3797211369033935	0.007691550450063521	2.409253246753247	0.10153619614229584	REACT:R-HSA-1430728	Metabolism	224.1	lateral thalamic nuclei
COX8A	28	17	457	1774	2.3797211369033935	0.007691550450063521	2.409253246753247	0.10153619614229584	REACT:R-HSA-1430728	Metabolism	325.7	lateral vestibular nucleus
COX8A	28	17	457	1774	2.3797211369033935	0.007691550450063521	2.409253246753247	0.10153619614229584	REACT:R-HSA-1430728	Metabolism	279.8	lingual gyrus
COX8A	28	17	457	1774	2.3797211369033935	0.007691550450063521	2.409253246753247	0.10153619614229584	REACT:R-HSA-1430728	Metabolism	316.5	locus coeruleus
COX8A	28	17	457	1774	2.3797211369033935	0.007691550450063521	2.409253246753247	0.10153619614229584	REACT:R-HSA-1430728	Metabolism	457.9	mammillary body
COX8A	28	17	457	1774	2.3797211369033935	0.007691550450063521	2.409253246753247	0.10153619614229584	REACT:R-HSA-1430728	Metabolism	316.9	medial dorsal thalamic nucleus
COX8A	28	17	457	1774	2.3797211369033935	0.007691550450063521	2.409253246753247	0.10153619614229584	REACT:R-HSA-1430728	Metabolism	261.7	medial geniculate body
COX8A	28	17	457	1774	2.3797211369033935	0.007691550450063521	2.409253246753247	0.10153619614229584	REACT:R-HSA-1430728	Metabolism	284.4	medial olivary nucleus
COX8A	28	17	457	1774	2.3797211369033935	0.007691550450063521	2.409253246753247	0.10153619614229584	REACT:R-HSA-1430728	Metabolism	331.4	medial parabrachial nucleus
COX8A	28	17	457	1774	2.3797211369033935	0.007691550450063521	2.409253246753247	0.10153619614229584	REACT:R-HSA-1430728	Metabolism	257.7	medial periolivary nuclei
COX8A	28	17	457	1774	2.3797211369033935	0.007691550450063521	2.409253246753247	0.10153619614229584	REACT:R-HSA-1430728	Metabolism	286.4	medial vestibular nucleus
COX8A	28	17	457	1774	2.3797211369033935	0.007691550450063521	2.409253246753247	0.10153619614229584	REACT:R-HSA-1430728	Metabolism	364.4	median raphe nucleus
COX8A	28	17	457	1774	2.3797211369033935	0.007691550450063521	2.409253246753247	0.10153619614229584	REACT:R-HSA-1430728	Metabolism	158.8	middle cingulate cortex
COX8A	28	17	457	1774	2.3797211369033935	0.007691550450063521	2.409253246753247	0.10153619614229584	REACT:R-HSA-1430728	Metabolism	285.6	middle temporal gyrus
COX8A	28	17	457	1774	2.3797211369033935	0.007691550450063521	2.409253246753247	0.10153619614229584	REACT:R-HSA-1430728	Metabolism	221.5	motor facial nucleus
COX8A	28	17	457	1774	2.3797211369033935	0.007691550450063521	2.409253246753247	0.10153619614229584	REACT:R-HSA-1430728	Metabolism	255.2	motor hypoglossal nucleus
COX8A	28	17	457	1774	2.3797211369033935	0.007691550450063521	2.409253246753247	0.10153619614229584	REACT:R-HSA-1430728	Metabolism	240.6	motor trigeminal nucleus
COX8A	28	17	457	1774	2.3797211369033935	0.007691550450063521	2.409253246753247	0.10153619614229584	REACT:R-HSA-1430728	Metabolism	306.0	nuclei of the trapezoid body
COX8A	28	17	457	1774	2.3797211369033935	0.007691550450063521	2.409253246753247	0.10153619614229584	REACT:R-HSA-1430728	Metabolism	339.0	nucleus accumbens
COX8A	28	17	457	1774	2.3797211369033935	0.007691550450063521	2.409253246753247	0.10153619614229584	REACT:R-HSA-1430728	Metabolism	440.9	nucleus ambiguus
COX8A	28	17	457	1774	2.3797211369033935	0.007691550450063521	2.409253246753247	0.10153619614229584	REACT:R-HSA-1430728	Metabolism	192.6	nucleus basalis of Meynert
COX8A	28	17	457	1774	2.3797211369033935	0.007691550450063521	2.409253246753247	0.10153619614229584	REACT:R-HSA-1430728	Metabolism	218.5	nucleus cuneatus
COX8A	28	17	457	1774	2.3797211369033935	0.007691550450063521	2.409253246753247	0.10153619614229584	REACT:R-HSA-1430728	Metabolism	133.3	nucleus gracilis
COX8A	28	17	457	1774	2.3797211369033935	0.007691550450063521	2.409253246753247	0.10153619614229584	REACT:R-HSA-1430728	Metabolism	368.5	nucleus of the diagonal band
COX8A	28	17	457	1774	2.3797211369033935	0.007691550450063521	2.409253246753247	0.10153619614229584	REACT:R-HSA-1430728	Metabolism	231.7	nucleus raphe magnus
COX8A	28	17	457	1774	2.3797211369033935	0.007691550450063521	2.409253246753247	0.10153619614229584	REACT:R-HSA-1430728	Metabolism	321.9	nucleus raphe obscurus
COX8A	28	17	457	1774	2.3797211369033935	0.007691550450063521	2.409253246753247	0.10153619614229584	REACT:R-HSA-1430728	Metabolism	310.0	nucleus raphe pallidus
COX8A	28	17	457	1774	2.3797211369033935	0.007691550450063521	2.409253246753247	0.10153619614229584	REACT:R-HSA-1430728	Metabolism	227.9	nucleus reuniens
COX8A	28	17	457	1774	2.3797211369033935	0.007691550450063521	2.409253246753247	0.10153619614229584	REACT:R-HSA-1430728	Metabolism	206.1	nucleus rhomboideus
COX8A	28	17	457	1774	2.3797211369033935	0.007691550450063521	2.409253246753247	0.10153619614229584	REACT:R-HSA-1430728	Metabolism	287.2	nucleus tractus solitarii
COX8A	28	17	457	1774	2.3797211369033935	0.007691550450063521	2.409253246753247	0.10153619614229584	REACT:R-HSA-1430728	Metabolism	210.3	occipital cortex
COX8A	28	17	457	1774	2.3797211369033935	0.007691550450063521	2.409253246753247	0.10153619614229584	REACT:R-HSA-1430728	Metabolism	240.3	occipital cortex (white matter)
COX8A	28	17	457	1774	2.3797211369033935	0.007691550450063521	2.409253246753247	0.10153619614229584	REACT:R-HSA-1430728	Metabolism	259.0	olfactory area
COX8A	28	17	457	1774	2.3797211369033935	0.007691550450063521	2.409253246753247	0.10153619614229584	REACT:R-HSA-1430728	Metabolism	231.6	olfactory tubercle
COX8A	28	17	457	1774	2.3797211369033935	0.007691550450063521	2.409253246753247	0.10153619614229584	REACT:R-HSA-1430728	Metabolism	108.9	orbitofrontal gyrus, anterior
COX8A	28	17	457	1774	2.3797211369033935	0.007691550450063521	2.409253246753247	0.10153619614229584	REACT:R-HSA-1430728	Metabolism	187.0	paracentral lobule, anterior
COX8A	28	17	457	1774	2.3797211369033935	0.007691550450063521	2.409253246753247	0.10153619614229584	REACT:R-HSA-1430728	Metabolism	154.1	paracentral lobule, posterior
COX8A	28	17	457	1774	2.3797211369033935	0.007691550450063521	2.409253246753247	0.10153619614229584	REACT:R-HSA-1430728	Metabolism	222.7	parahippocampal cortex
COX8A	28	17	457	1774	2.3797211369033935	0.007691550450063521	2.409253246753247	0.10153619614229584	REACT:R-HSA-1430728	Metabolism	314.2	parahippocampal cortex (white matter)
COX8A	28	17	457	1774	2.3797211369033935	0.007691550450063521	2.409253246753247	0.10153619614229584	REACT:R-HSA-1430728	Metabolism	346.8	paramedian reticular nucleus
COX8A	28	17	457	1774	2.3797211369033935	0.007691550450063521	2.409253246753247	0.10153619614229584	REACT:R-HSA-1430728	Metabolism	244.7	paraventricular nucleus
COX8A	28	17	457	1774	2.3797211369033935	0.007691550450063521	2.409253246753247	0.10153619614229584	REACT:R-HSA-1430728	Metabolism	123.2	parietal operculum
COX8A	28	17	457	1774	2.3797211369033935	0.007691550450063521	2.409253246753247	0.10153619614229584	REACT:R-HSA-1430728	Metabolism	244.2	parieto-insular cortex
COX8A	28	17	457	1774	2.3797211369033935	0.007691550450063521	2.409253246753247	0.10153619614229584	REACT:R-HSA-1430728	Metabolism	242.7	parieto-occipital transitional area
COX8A	28	17	457	1774	2.3797211369033935	0.007691550450063521	2.409253246753247	0.10153619614229584	REACT:R-HSA-1430728	Metabolism	256.4	parieto-temporal junction (white matter)
COX8A	28	17	457	1774	2.3797211369033935	0.007691550450063521	2.409253246753247	0.10153619614229584	REACT:R-HSA-1430728	Metabolism	295.4	parvicellular reticular nuclei
COX8A	28	17	457	1774	2.3797211369033935	0.007691550450063521	2.409253246753247	0.10153619614229584	REACT:R-HSA-1430728	Metabolism	288.9	parvicellular reticular nuclei, medullary
COX8A	28	17	457	1774	2.3797211369033935	0.007691550450063521	2.409253246753247	0.10153619614229584	REACT:R-HSA-1430728	Metabolism	298.1	pedunculopontine tegmental nucleus
COX8A	28	17	457	1774	2.3797211369033935	0.007691550450063521	2.409253246753247	0.10153619614229584	REACT:R-HSA-1430728	Metabolism	399.8	periaquaductal grey, anterior
COX8A	28	17	457	1774	2.3797211369033935	0.007691550450063521	2.409253246753247	0.10153619614229584	REACT:R-HSA-1430728	Metabolism	387.8	periaquaductal grey, dorsal
COX8A	28	17	457	1774	2.3797211369033935	0.007691550450063521	2.409253246753247	0.10153619614229584	REACT:R-HSA-1430728	Metabolism	371.3	periaquaductal grey, lateral
COX8A	28	17	457	1774	2.3797211369033935	0.007691550450063521	2.409253246753247	0.10153619614229584	REACT:R-HSA-1430728	Metabolism	347.9	perirhinal gyrus
COX8A	28	17	457	1774	2.3797211369033935	0.007691550450063521	2.409253246753247	0.10153619614229584	REACT:R-HSA-1430728	Metabolism	397.1	peritrigeminal nucleus
COX8A	28	17	457	1774	2.3797211369033935	0.007691550450063521	2.409253246753247	0.10153619614229584	REACT:R-HSA-1430728	Metabolism	211.0	piriform cortex
COX8A	28	17	457	1774	2.3797211369033935	0.007691550450063521	2.409253246753247	0.10153619614229584	REACT:R-HSA-1430728	Metabolism	333.5	pontine nuclei
COX8A	28	17	457	1774	2.3797211369033935	0.007691550450063521	2.409253246753247	0.10153619614229584	REACT:R-HSA-1430728	Metabolism	451.5	pontine raphe nucleus
COX8A	28	17	457	1774	2.3797211369033935	0.007691550450063521	2.409253246753247	0.10153619614229584	REACT:R-HSA-1430728	Metabolism	110.3	postcentral gyrus
COX8A	28	17	457	1774	2.3797211369033935	0.007691550450063521	2.409253246753247	0.10153619614229584	REACT:R-HSA-1430728	Metabolism	238.3	postcentral gyrus, dorsal
COX8A	28	17	457	1774	2.3797211369033935	0.007691550450063521	2.409253246753247	0.10153619614229584	REACT:R-HSA-1430728	Metabolism	241.2	postcentral gyrus, middle
COX8A	28	17	457	1774	2.3797211369033935	0.007691550450063521	2.409253246753247	0.10153619614229584	REACT:R-HSA-1430728	Metabolism	186.1	postcentral gyrus, ventral
COX8A	28	17	457	1774	2.3797211369033935	0.007691550450063521	2.409253246753247	0.10153619614229584	REACT:R-HSA-1430728	Metabolism	116.1	posterior cingulate cortex
COX8A	28	17	457	1774	2.3797211369033935	0.007691550450063521	2.409253246753247	0.10153619614229584	REACT:R-HSA-1430728	Metabolism	157.1	posterior cingulate cortex, dorsal
COX8A	28	17	457	1774	2.3797211369033935	0.007691550450063521	2.409253246753247	0.10153619614229584	REACT:R-HSA-1430728	Metabolism	173.4	posterior cingulate cortex, ventral
COX8A	28	17	457	1774	2.3797211369033935	0.007691550450063521	2.409253246753247	0.10153619614229584	REACT:R-HSA-1430728	Metabolism	223.6	posterior insular cortex
COX8A	28	17	457	1774	2.3797211369033935	0.007691550450063521	2.409253246753247	0.10153619614229584	REACT:R-HSA-1430728	Metabolism	244.2	posterior thalamic nucleus
COX8A	28	17	457	1774	2.3797211369033935	0.007691550450063521	2.409253246753247	0.10153619614229584	REACT:R-HSA-1430728	Metabolism	324.9	posteroventral cochlear nucleus
COX8A	28	17	457	1774	2.3797211369033935	0.007691550450063521	2.409253246753247	0.10153619614229584	REACT:R-HSA-1430728	Metabolism	130.8	precentral gyrus
COX8A	28	17	457	1774	2.3797211369033935	0.007691550450063521	2.409253246753247	0.10153619614229584	REACT:R-HSA-1430728	Metabolism	158.4	precentral gyrus, dorsal
COX8A	28	17	457	1774	2.3797211369033935	0.007691550450063521	2.409253246753247	0.10153619614229584	REACT:R-HSA-1430728	Metabolism	248.5	precentral gyrus, middle
COX8A	28	17	457	1774	2.3797211369033935	0.007691550450063521	2.409253246753247	0.10153619614229584	REACT:R-HSA-1430728	Metabolism	160.7	precentral gyrus, ventral
COX8A	28	17	457	1774	2.3797211369033935	0.007691550450063521	2.409253246753247	0.10153619614229584	REACT:R-HSA-1430728	Metabolism	205.9	precuneus
COX8A	28	17	457	1774	2.3797211369033935	0.007691550450063521	2.409253246753247	0.10153619614229584	REACT:R-HSA-1430728	Metabolism	228.4	premotor cortex, dorsal
COX8A	28	17	457	1774	2.3797211369033935	0.007691550450063521	2.409253246753247	0.10153619614229584	REACT:R-HSA-1430728	Metabolism	187.0	premotor cortex, ventral
COX8A	28	17	457	1774	2.3797211369033935	0.007691550450063521	2.409253246753247	0.10153619614229584	REACT:R-HSA-1430728	Metabolism	354.9	preoptic area
COX8A	28	17	457	1774	2.3797211369033935	0.007691550450063521	2.409253246753247	0.10153619614229584	REACT:R-HSA-1430728	Metabolism	317.7	prepositus hypoglossal nucleus
COX8A	28	17	457	1774	2.3797211369033935	0.007691550450063521	2.409253246753247	0.10153619614229584	REACT:R-HSA-1430728	Metabolism	406.3	pretectal area
COX8A	28	17	457	1774	2.3797211369033935	0.007691550450063521	2.409253246753247	0.10153619614229584	REACT:R-HSA-1430728	Metabolism	277.1	principal sensory trigeminal nucleus
COX8A	28	17	457	1774	2.3797211369033935	0.007691550450063521	2.409253246753247	0.10153619614229584	REACT:R-HSA-1430728	Metabolism	339.2	pulvinar
COX8A	28	17	457	1774	2.3797211369033935	0.007691550450063521	2.409253246753247	0.10153619614229584	REACT:R-HSA-1430728	Metabolism	255.5	putamen
COX8A	28	17	457	1774	2.3797211369033935	0.007691550450063521	2.409253246753247	0.10153619614229584	REACT:R-HSA-1430728	Metabolism	382.9	red nucleus
COX8A	28	17	457	1774	2.3797211369033935	0.007691550450063521	2.409253246753247	0.10153619614229584	REACT:R-HSA-1430728	Metabolism	222.5	reticular pontine nucleus, caudal
COX8A	28	17	457	1774	2.3797211369033935	0.007691550450063521	2.409253246753247	0.10153619614229584	REACT:R-HSA-1430728	Metabolism	294.8	reticular pontine nucleus, oral
COX8A	28	17	457	1774	2.3797211369033935	0.007691550450063521	2.409253246753247	0.10153619614229584	REACT:R-HSA-1430728	Metabolism	200.0	reticulotegmental nucleus
COX8A	28	17	457	1774	2.3797211369033935	0.007691550450063521	2.409253246753247	0.10153619614229584	REACT:R-HSA-1430728	Metabolism	318.5	retrosplenial cortex
COX8A	28	17	457	1774	2.3797211369033935	0.007691550450063521	2.409253246753247	0.10153619614229584	REACT:R-HSA-1430728	Metabolism	323.1	septal nuclei
COX8A	28	17	457	1774	2.3797211369033935	0.007691550450063521	2.409253246753247	0.10153619614229584	REACT:R-HSA-1430728	Metabolism	100.4	somatomor cortex, precentral gyrus (white matter)
COX8A	28	17	457	1774	2.3797211369033935	0.007691550450063521	2.409253246753247	0.10153619614229584	REACT:R-HSA-1430728	Metabolism	132.8	somatosensory cortex, postcentral gyrus, ventral (white matter)
COX8A	28	17	457	1774	2.3797211369033935	0.007691550450063521	2.409253246753247	0.10153619614229584	REACT:R-HSA-1430728	Metabolism	214.0	spinal trigeminal nucleus, caudal
COX8A	28	17	457	1774	2.3797211369033935	0.007691550450063521	2.409253246753247	0.10153619614229584	REACT:R-HSA-1430728	Metabolism	346.2	spinal trigeminal nucleus, interpolar
COX8A	28	17	457	1774	2.3797211369033935	0.007691550450063521	2.409253246753247	0.10153619614229584	REACT:R-HSA-1430728	Metabolism	367.4	spinal trigeminal nucleus, oral
COX8A	28	17	457	1774	2.3797211369033935	0.007691550450063521	2.409253246753247	0.10153619614229584	REACT:R-HSA-1430728	Metabolism	303.8	spinal vestibular nucleus
COX8A	28	17	457	1774	2.3797211369033935	0.007691550450063521	2.409253246753247	0.10153619614229584	REACT:R-HSA-1430728	Metabolism	274.7	stria terminalis, bed nucleus
COX8A	28	17	457	1774	2.3797211369033935	0.007691550450063521	2.409253246753247	0.10153619614229584	REACT:R-HSA-1430728	Metabolism	191.9	subcentral gyrus, S2
COX8A	28	17	457	1774	2.3797211369033935	0.007691550450063521	2.409253246753247	0.10153619614229584	REACT:R-HSA-1430728	Metabolism	302.2	subcoeruleus area
COX8A	28	17	457	1774	2.3797211369033935	0.007691550450063521	2.409253246753247	0.10153619614229584	REACT:R-HSA-1430728	Metabolism	260.3	subiculum
COX8A	28	17	457	1774	2.3797211369033935	0.007691550450063521	2.409253246753247	0.10153619614229584	REACT:R-HSA-1430728	Metabolism	362.7	substantia nigra
COX8A	28	17	457	1774	2.3797211369033935	0.007691550450063521	2.409253246753247	0.10153619614229584	REACT:R-HSA-1430728	Metabolism	267.4	subthalamic nucleus
COX8A	28	17	457	1774	2.3797211369033935	0.007691550450063521	2.409253246753247	0.10153619614229584	REACT:R-HSA-1430728	Metabolism	374.0	superior colliculus
COX8A	28	17	457	1774	2.3797211369033935	0.007691550450063521	2.409253246753247	0.10153619614229584	REACT:R-HSA-1430728	Metabolism	245.2	superior olive
COX8A	28	17	457	1774	2.3797211369033935	0.007691550450063521	2.409253246753247	0.10153619614229584	REACT:R-HSA-1430728	Metabolism	301.9	superior parietal lobule
COX8A	28	17	457	1774	2.3797211369033935	0.007691550450063521	2.409253246753247	0.10153619614229584	REACT:R-HSA-1430728	Metabolism	275.1	superior temporal gyrus
COX8A	28	17	457	1774	2.3797211369033935	0.007691550450063521	2.409253246753247	0.10153619614229584	REACT:R-HSA-1430728	Metabolism	330.2	superior vestibular nucleus
COX8A	28	17	457	1774	2.3797211369033935	0.007691550450063521	2.409253246753247	0.10153619614229584	REACT:R-HSA-1430728	Metabolism	179.2	supplementary motor cortex
COX8A	28	17	457	1774	2.3797211369033935	0.007691550450063521	2.409253246753247	0.10153619614229584	REACT:R-HSA-1430728	Metabolism	270.3	supramarginal gyrus
COX8A	28	17	457	1774	2.3797211369033935	0.007691550450063521	2.409253246753247	0.10153619614229584	REACT:R-HSA-1430728	Metabolism	358.2	supraoptic nucleus
COX8A	28	17	457	1774	2.3797211369033935	0.007691550450063521	2.409253246753247	0.10153619614229584	REACT:R-HSA-1430728	Metabolism	305.4	temporal pole
COX8A	28	17	457	1774	2.3797211369033935	0.007691550450063521	2.409253246753247	0.10153619614229584	REACT:R-HSA-1430728	Metabolism	243.5	temporal white matter
COX8A	28	17	457	1774	2.3797211369033935	0.007691550450063521	2.409253246753247	0.10153619614229584	REACT:R-HSA-1430728	Metabolism	216.9	temporo-insular cortex, parainsular gyrus
COX8A	28	17	457	1774	2.3797211369033935	0.007691550450063521	2.409253246753247	0.10153619614229584	REACT:R-HSA-1430728	Metabolism	392.4	temporo-occipital transitional zone
COX8A	28	17	457	1774	2.3797211369033935	0.007691550450063521	2.409253246753247	0.10153619614229584	REACT:R-HSA-1430728	Metabolism	305.7	transversal temporal gyrus, anterior
COX8A	28	17	457	1774	2.3797211369033935	0.007691550450063521	2.409253246753247	0.10153619614229584	REACT:R-HSA-1430728	Metabolism	268.4	transversal temporal gyrus, posterior
COX8A	28	17	457	1774	2.3797211369033935	0.007691550450063521	2.409253246753247	0.10153619614229584	REACT:R-HSA-1430728	Metabolism	336.5	ventral medullary reticular nucleus
COX8A	28	17	457	1774	2.3797211369033935	0.007691550450063521	2.409253246753247	0.10153619614229584	REACT:R-HSA-1430728	Metabolism	278.2	ventral periolivary nuclei
COX8A	28	17	457	1774	2.3797211369033935	0.007691550450063521	2.409253246753247	0.10153619614229584	REACT:R-HSA-1430728	Metabolism	270.4	ventral posterolateral thalamic nucleus
COX8A	28	17	457	1774	2.3797211369033935	0.007691550450063521	2.409253246753247	0.10153619614229584	REACT:R-HSA-1430728	Metabolism	271.3	ventral posteromedial thalamic nucleus
COX8A	28	17	457	1774	2.3797211369033935	0.007691550450063521	2.409253246753247	0.10153619614229584	REACT:R-HSA-1430728	Metabolism	429.6	ventral tegmental area
COX8A	28	17	457	1774	2.3797211369033935	0.007691550450063521	2.409253246753247	0.10153619614229584	REACT:R-HSA-1430728	Metabolism	335.6	ventral thalamic nuclei
COX8A	28	17	457	1774	2.3797211369033935	0.007691550450063521	2.409253246753247	0.10153619614229584	REACT:R-HSA-1430728	Metabolism	320.3	ventrolateral medulla, A1-C1 cell groups
COX8A	28	17	457	1774	2.3797211369033935	0.007691550450063521	2.409253246753247	0.10153619614229584	REACT:R-HSA-1430728	Metabolism	218.5	ventrolateral tegmental area, A5 NE cell group
COX8A	28	17	457	1774	2.3797211369033935	0.007691550450063521	2.409253246753247	0.10153619614229584	REACT:R-HSA-1430728	Metabolism	440.2	ventromedial nucleus
COX8A	28	17	457	1774	2.3797211369033935	0.007691550450063521	2.409253246753247	0.10153619614229584	REACT:R-HSA-1430728	Metabolism	301.9	vermis
COX8A	28	17	457	1774	2.3797211369033935	0.007691550450063521	2.409253246753247	0.10153619614229584	REACT:R-HSA-1430728	Metabolism	162.8	zona incerta
COX8A	28	17	457	1774	2.3797211369033935	0.007691550450063521	2.409253246753247	0.10153619614229584	KEGG:hsa04932	Non-alcoholic fatty liver disease (NAFLD)	257.0	amygdala
COX8A	28	17	457	1774	2.3797211369033935	0.007691550450063521	2.409253246753247	0.10153619614229584	KEGG:hsa04932	Non-alcoholic fatty liver disease (NAFLD)	288.2	angular gyrus
COX8A	28	17	457	1774	2.3797211369033935	0.007691550450063521	2.409253246753247	0.10153619614229584	KEGG:hsa04932	Non-alcoholic fatty liver disease (NAFLD)	441.3	angular gyrus (white matter)
COX8A	28	17	457	1774	2.3797211369033935	0.007691550450063521	2.409253246753247	0.10153619614229584	KEGG:hsa04932	Non-alcoholic fatty liver disease (NAFLD)	186.3	anterior cingulate cortex, supragenual-dorsal
COX8A	28	17	457	1774	2.3797211369033935	0.007691550450063521	2.409253246753247	0.10153619614229584	KEGG:hsa04932	Non-alcoholic fatty liver disease (NAFLD)	157.2	anterior cingulate cortex, supragenual-ventral
COX8A	28	17	457	1774	2.3797211369033935	0.007691550450063521	2.409253246753247	0.10153619614229584	KEGG:hsa04932	Non-alcoholic fatty liver disease (NAFLD)	281.3	anterior cochlear nucleus, ventral
COX8A	28	17	457	1774	2.3797211369033935	0.007691550450063521	2.409253246753247	0.10153619614229584	KEGG:hsa04932	Non-alcoholic fatty liver disease (NAFLD)	289.5	anterior funiculus (white matter)
COX8A	28	17	457	1774	2.3797211369033935	0.007691550450063521	2.409253246753247	0.10153619614229584	KEGG:hsa04932	Non-alcoholic fatty liver disease (NAFLD)	249.4	anterior insular cortex, dorsal
COX8A	28	17	457	1774	2.3797211369033935	0.007691550450063521	2.409253246753247	0.10153619614229584	KEGG:hsa04932	Non-alcoholic fatty liver disease (NAFLD)	269.9	anterior insular cortex, ventral
COX8A	28	17	457	1774	2.3797211369033935	0.007691550450063521	2.409253246753247	0.10153619614229584	KEGG:hsa04932	Non-alcoholic fatty liver disease (NAFLD)	284.0	anterior thalamic nucleus, ventral
COX8A	28	17	457	1774	2.3797211369033935	0.007691550450063521	2.409253246753247	0.10153619614229584	KEGG:hsa04932	Non-alcoholic fatty liver disease (NAFLD)	371.4	arcuate nucleus
COX8A	28	17	457	1774	2.3797211369033935	0.007691550450063521	2.409253246753247	0.10153619614229584	KEGG:hsa04932	Non-alcoholic fatty liver disease (NAFLD)	215.6	area parastriata, inferior
COX8A	28	17	457	1774	2.3797211369033935	0.007691550450063521	2.409253246753247	0.10153619614229584	KEGG:hsa04932	Non-alcoholic fatty liver disease (NAFLD)	258.1	area parastriata, parietal
COX8A	28	17	457	1774	2.3797211369033935	0.007691550450063521	2.409253246753247	0.10153619614229584	KEGG:hsa04932	Non-alcoholic fatty liver disease (NAFLD)	249.8	area parastriata, superior
COX8A	28	17	457	1774	2.3797211369033935	0.007691550450063521	2.409253246753247	0.10153619614229584	KEGG:hsa04932	Non-alcoholic fatty liver disease (NAFLD)	256.0	area parastriata, temporal
COX8A	28	17	457	1774	2.3797211369033935	0.007691550450063521	2.409253246753247	0.10153619614229584	KEGG:hsa04932	Non-alcoholic fatty liver disease (NAFLD)	259.4	area postrema
COX8A	28	17	457	1774	2.3797211369033935	0.007691550450063521	2.409253246753247	0.10153619614229584	KEGG:hsa04932	Non-alcoholic fatty liver disease (NAFLD)	242.1	area striata
COX8A	28	17	457	1774	2.3797211369033935	0.007691550450063521	2.409253246753247	0.10153619614229584	KEGG:hsa04932	Non-alcoholic fatty liver disease (NAFLD)	213.5	area striata (white matter)
COX8A	28	17	457	1774	2.3797211369033935	0.007691550450063521	2.409253246753247	0.10153619614229584	KEGG:hsa04932	Non-alcoholic fatty liver disease (NAFLD)	195.3	basal amygdala
COX8A	28	17	457	1774	2.3797211369033935	0.007691550450063521	2.409253246753247	0.10153619614229584	KEGG:hsa04932	Non-alcoholic fatty liver disease (NAFLD)	299.9	caudate nucleus
COX8A	28	17	457	1774	2.3797211369033935	0.007691550450063521	2.409253246753247	0.10153619614229584	KEGG:hsa04932	Non-alcoholic fatty liver disease (NAFLD)	249.7	central amygdala
COX8A	28	17	457	1774	2.3797211369033935	0.007691550450063521	2.409253246753247	0.10153619614229584	KEGG:hsa04932	Non-alcoholic fatty liver disease (NAFLD)	365.5	centromedial thalamic nucleus
COX8A	28	17	457	1774	2.3797211369033935	0.007691550450063521	2.409253246753247	0.10153619614229584	KEGG:hsa04932	Non-alcoholic fatty liver disease (NAFLD)	325.2	cerebellar cortex
COX8A	28	17	457	1774	2.3797211369033935	0.007691550450063521	2.409253246753247	0.10153619614229584	KEGG:hsa04932	Non-alcoholic fatty liver disease (NAFLD)	477.3	cerebellar nuclei
COX8A	28	17	457	1774	2.3797211369033935	0.007691550450063521	2.409253246753247	0.10153619614229584	KEGG:hsa04932	Non-alcoholic fatty liver disease (NAFLD)	326.5	cerebellar white matter
COX8A	28	17	457	1774	2.3797211369033935	0.007691550450063521	2.409253246753247	0.10153619614229584	KEGG:hsa04932	Non-alcoholic fatty liver disease (NAFLD)	293.1	cervical spinal cord, central gray
COX8A	28	17	457	1774	2.3797211369033935	0.007691550450063521	2.409253246753247	0.10153619614229584	KEGG:hsa04932	Non-alcoholic fatty liver disease (NAFLD)	255.3	cervical spinal cord, dorsal horn
COX8A	28	17	457	1774	2.3797211369033935	0.007691550450063521	2.409253246753247	0.10153619614229584	KEGG:hsa04932	Non-alcoholic fatty liver disease (NAFLD)	229.8	cervical spinal cord, ventral horn
COX8A	28	17	457	1774	2.3797211369033935	0.007691550450063521	2.409253246753247	0.10153619614229584	KEGG:hsa04932	Non-alcoholic fatty liver disease (NAFLD)	331.9	choroid plexus
COX8A	28	17	457	1774	2.3797211369033935	0.007691550450063521	2.409253246753247	0.10153619614229584	KEGG:hsa04932	Non-alcoholic fatty liver disease (NAFLD)	205.3	claustrum
COX8A	28	17	457	1774	2.3797211369033935	0.007691550450063521	2.409253246753247	0.10153619614229584	KEGG:hsa04932	Non-alcoholic fatty liver disease (NAFLD)	289.4	corpus callosum, genu (white matter)
COX8A	28	17	457	1774	2.3797211369033935	0.007691550450063521	2.409253246753247	0.10153619614229584	KEGG:hsa04932	Non-alcoholic fatty liver disease (NAFLD)	297.2	corpus callosum, splenium (white matter)
COX8A	28	17	457	1774	2.3797211369033935	0.007691550450063521	2.409253246753247	0.10153619614229584	KEGG:hsa04932	Non-alcoholic fatty liver disease (NAFLD)	193.6	corticomedial amygdala
COX8A	28	17	457	1774	2.3797211369033935	0.007691550450063521	2.409253246753247	0.10153619614229584	KEGG:hsa04932	Non-alcoholic fatty liver disease (NAFLD)	353.0	cuneiform nucleus
COX8A	28	17	457	1774	2.3797211369033935	0.007691550450063521	2.409253246753247	0.10153619614229584	KEGG:hsa04932	Non-alcoholic fatty liver disease (NAFLD)	235.1	dentate gyrus
COX8A	28	17	457	1774	2.3797211369033935	0.007691550450063521	2.409253246753247	0.10153619614229584	KEGG:hsa04932	Non-alcoholic fatty liver disease (NAFLD)	240.4	dorsal cochlear nucleus
COX8A	28	17	457	1774	2.3797211369033935	0.007691550450063521	2.409253246753247	0.10153619614229584	KEGG:hsa04932	Non-alcoholic fatty liver disease (NAFLD)	229.8	dorsal funiculus (white matter)
COX8A	28	17	457	1774	2.3797211369033935	0.007691550450063521	2.409253246753247	0.10153619614229584	KEGG:hsa04932	Non-alcoholic fatty liver disease (NAFLD)	347.3	dorsal medullary reticular nucleus
COX8A	28	17	457	1774	2.3797211369033935	0.007691550450063521	2.409253246753247	0.10153619614229584	KEGG:hsa04932	Non-alcoholic fatty liver disease (NAFLD)	256.3	dorsal motor vagal complex
COX8A	28	17	457	1774	2.3797211369033935	0.007691550450063521	2.409253246753247	0.10153619614229584	KEGG:hsa04932	Non-alcoholic fatty liver disease (NAFLD)	463.5	dorsal raphe nucleus
COX8A	28	17	457	1774	2.3797211369033935	0.007691550450063521	2.409253246753247	0.10153619614229584	KEGG:hsa04932	Non-alcoholic fatty liver disease (NAFLD)	252.8	dorsal tegmental nucleus
COX8A	28	17	457	1774	2.3797211369033935	0.007691550450063521	2.409253246753247	0.10153619614229584	KEGG:hsa04932	Non-alcoholic fatty liver disease (NAFLD)	322.6	dorsolateral tegmental area
COX8A	28	17	457	1774	2.3797211369033935	0.007691550450063521	2.409253246753247	0.10153619614229584	KEGG:hsa04932	Non-alcoholic fatty liver disease (NAFLD)	439.2	dorsomedial nucleus
COX8A	28	17	457	1774	2.3797211369033935	0.007691550450063521	2.409253246753247	0.10153619614229584	KEGG:hsa04932	Non-alcoholic fatty liver disease (NAFLD)	279.7	entorhinal gyrus
COX8A	28	17	457	1774	2.3797211369033935	0.007691550450063521	2.409253246753247	0.10153619614229584	KEGG:hsa04932	Non-alcoholic fatty liver disease (NAFLD)	315.0	flocculonodular lobe
COX8A	28	17	457	1774	2.3797211369033935	0.007691550450063521	2.409253246753247	0.10153619614229584	KEGG:hsa04932	Non-alcoholic fatty liver disease (NAFLD)	166.0	frontal eye field
COX8A	28	17	457	1774	2.3797211369033935	0.007691550450063521	2.409253246753247	0.10153619614229584	KEGG:hsa04932	Non-alcoholic fatty liver disease (NAFLD)	266.9	frontal operculum
COX8A	28	17	457	1774	2.3797211369033935	0.007691550450063521	2.409253246753247	0.10153619614229584	KEGG:hsa04932	Non-alcoholic fatty liver disease (NAFLD)	300.7	fusiform gyrus
COX8A	28	17	457	1774	2.3797211369033935	0.007691550450063521	2.409253246753247	0.10153619614229584	KEGG:hsa04932	Non-alcoholic fatty liver disease (NAFLD)	257.9	gigantocellular reticular nuclei, medullary
COX8A	28	17	457	1774	2.3797211369033935	0.007691550450063521	2.409253246753247	0.10153619614229584	KEGG:hsa04932	Non-alcoholic fatty liver disease (NAFLD)	248.3	gigantocellular reticular nuclei, pars
COX8A	28	17	457	1774	2.3797211369033935	0.007691550450063521	2.409253246753247	0.10153619614229584	KEGG:hsa04932	Non-alcoholic fatty liver disease (NAFLD)	305.2	globus pallidus, externus
COX8A	28	17	457	1774	2.3797211369033935	0.007691550450063521	2.409253246753247	0.10153619614229584	KEGG:hsa04932	Non-alcoholic fatty liver disease (NAFLD)	301.8	globus pallidus, internus
COX8A	28	17	457	1774	2.3797211369033935	0.007691550450063521	2.409253246753247	0.10153619614229584	KEGG:hsa04932	Non-alcoholic fatty liver disease (NAFLD)	334.4	habenula
COX8A	28	17	457	1774	2.3797211369033935	0.007691550450063521	2.409253246753247	0.10153619614229584	KEGG:hsa04932	Non-alcoholic fatty liver disease (NAFLD)	256.3	hippocampus
COX8A	28	17	457	1774	2.3797211369033935	0.007691550450063521	2.409253246753247	0.10153619614229584	KEGG:hsa04932	Non-alcoholic fatty liver disease (NAFLD)	334.5	hippocampus, CA1
COX8A	28	17	457	1774	2.3797211369033935	0.007691550450063521	2.409253246753247	0.10153619614229584	KEGG:hsa04932	Non-alcoholic fatty liver disease (NAFLD)	297.2	hippocampus, CA2
COX8A	28	17	457	1774	2.3797211369033935	0.007691550450063521	2.409253246753247	0.10153619614229584	KEGG:hsa04932	Non-alcoholic fatty liver disease (NAFLD)	260.7	hippocampus, CA3
COX8A	28	17	457	1774	2.3797211369033935	0.007691550450063521	2.409253246753247	0.10153619614229584	KEGG:hsa04932	Non-alcoholic fatty liver disease (NAFLD)	451.8	inferior colliculus
COX8A	28	17	457	1774	2.3797211369033935	0.007691550450063521	2.409253246753247	0.10153619614229584	KEGG:hsa04932	Non-alcoholic fatty liver disease (NAFLD)	184.8	inferior frontal gyrus, opercular
COX8A	28	17	457	1774	2.3797211369033935	0.007691550450063521	2.409253246753247	0.10153619614229584	KEGG:hsa04932	Non-alcoholic fatty liver disease (NAFLD)	185.3	inferior olive
COX8A	28	17	457	1774	2.3797211369033935	0.007691550450063521	2.409253246753247	0.10153619614229584	KEGG:hsa04932	Non-alcoholic fatty liver disease (NAFLD)	263.3	inferior parietal lobule
COX8A	28	17	457	1774	2.3797211369033935	0.007691550450063521	2.409253246753247	0.10153619614229584	KEGG:hsa04932	Non-alcoholic fatty liver disease (NAFLD)	308.6	inferior temporal gyrus
COX8A	28	17	457	1774	2.3797211369033935	0.007691550450063521	2.409253246753247	0.10153619614229584	KEGG:hsa04932	Non-alcoholic fatty liver disease (NAFLD)	234.1	intraparietal deep sulcus
COX8A	28	17	457	1774	2.3797211369033935	0.007691550450063521	2.409253246753247	0.10153619614229584	KEGG:hsa04932	Non-alcoholic fatty liver disease (NAFLD)	322.1	Kolliker-Fuse nucleus
COX8A	28	17	457	1774	2.3797211369033935	0.007691550450063521	2.409253246753247	0.10153619614229584	KEGG:hsa04932	Non-alcoholic fatty liver disease (NAFLD)	204.4	lateral amygdala
COX8A	28	17	457	1774	2.3797211369033935	0.007691550450063521	2.409253246753247	0.10153619614229584	KEGG:hsa04932	Non-alcoholic fatty liver disease (NAFLD)	242.8	lateral funiculus (white matter)
COX8A	28	17	457	1774	2.3797211369033935	0.007691550450063521	2.409253246753247	0.10153619614229584	KEGG:hsa04932	Non-alcoholic fatty liver disease (NAFLD)	261.1	lateral geniculate body
COX8A	28	17	457	1774	2.3797211369033935	0.007691550450063521	2.409253246753247	0.10153619614229584	KEGG:hsa04932	Non-alcoholic fatty liver disease (NAFLD)	307.6	lateral hypothalamic area
COX8A	28	17	457	1774	2.3797211369033935	0.007691550450063521	2.409253246753247	0.10153619614229584	KEGG:hsa04932	Non-alcoholic fatty liver disease (NAFLD)	262.4	lateral lemniscal nuclei
COX8A	28	17	457	1774	2.3797211369033935	0.007691550450063521	2.409253246753247	0.10153619614229584	KEGG:hsa04932	Non-alcoholic fatty liver disease (NAFLD)	257.7	lateral medullary reticular nucleus
COX8A	28	17	457	1774	2.3797211369033935	0.007691550450063521	2.409253246753247	0.10153619614229584	KEGG:hsa04932	Non-alcoholic fatty liver disease (NAFLD)	356.4	lateral parabrachial nucleus
COX8A	28	17	457	1774	2.3797211369033935	0.007691550450063521	2.409253246753247	0.10153619614229584	KEGG:hsa04932	Non-alcoholic fatty liver disease (NAFLD)	224.1	lateral thalamic nuclei
COX8A	28	17	457	1774	2.3797211369033935	0.007691550450063521	2.409253246753247	0.10153619614229584	KEGG:hsa04932	Non-alcoholic fatty liver disease (NAFLD)	325.7	lateral vestibular nucleus
COX8A	28	17	457	1774	2.3797211369033935	0.007691550450063521	2.409253246753247	0.10153619614229584	KEGG:hsa04932	Non-alcoholic fatty liver disease (NAFLD)	279.8	lingual gyrus
COX8A	28	17	457	1774	2.3797211369033935	0.007691550450063521	2.409253246753247	0.10153619614229584	KEGG:hsa04932	Non-alcoholic fatty liver disease (NAFLD)	316.5	locus coeruleus
COX8A	28	17	457	1774	2.3797211369033935	0.007691550450063521	2.409253246753247	0.10153619614229584	KEGG:hsa04932	Non-alcoholic fatty liver disease (NAFLD)	457.9	mammillary body
COX8A	28	17	457	1774	2.3797211369033935	0.007691550450063521	2.409253246753247	0.10153619614229584	KEGG:hsa04932	Non-alcoholic fatty liver disease (NAFLD)	316.9	medial dorsal thalamic nucleus
COX8A	28	17	457	1774	2.3797211369033935	0.007691550450063521	2.409253246753247	0.10153619614229584	KEGG:hsa04932	Non-alcoholic fatty liver disease (NAFLD)	261.7	medial geniculate body
COX8A	28	17	457	1774	2.3797211369033935	0.007691550450063521	2.409253246753247	0.10153619614229584	KEGG:hsa04932	Non-alcoholic fatty liver disease (NAFLD)	284.4	medial olivary nucleus
COX8A	28	17	457	1774	2.3797211369033935	0.007691550450063521	2.409253246753247	0.10153619614229584	KEGG:hsa04932	Non-alcoholic fatty liver disease (NAFLD)	331.4	medial parabrachial nucleus
COX8A	28	17	457	1774	2.3797211369033935	0.007691550450063521	2.409253246753247	0.10153619614229584	KEGG:hsa04932	Non-alcoholic fatty liver disease (NAFLD)	257.7	medial periolivary nuclei
COX8A	28	17	457	1774	2.3797211369033935	0.007691550450063521	2.409253246753247	0.10153619614229584	KEGG:hsa04932	Non-alcoholic fatty liver disease (NAFLD)	286.4	medial vestibular nucleus
COX8A	28	17	457	1774	2.3797211369033935	0.007691550450063521	2.409253246753247	0.10153619614229584	KEGG:hsa04932	Non-alcoholic fatty liver disease (NAFLD)	364.4	median raphe nucleus
COX8A	28	17	457	1774	2.3797211369033935	0.007691550450063521	2.409253246753247	0.10153619614229584	KEGG:hsa04932	Non-alcoholic fatty liver disease (NAFLD)	158.8	middle cingulate cortex
COX8A	28	17	457	1774	2.3797211369033935	0.007691550450063521	2.409253246753247	0.10153619614229584	KEGG:hsa04932	Non-alcoholic fatty liver disease (NAFLD)	285.6	middle temporal gyrus
COX8A	28	17	457	1774	2.3797211369033935	0.007691550450063521	2.409253246753247	0.10153619614229584	KEGG:hsa04932	Non-alcoholic fatty liver disease (NAFLD)	221.5	motor facial nucleus
COX8A	28	17	457	1774	2.3797211369033935	0.007691550450063521	2.409253246753247	0.10153619614229584	KEGG:hsa04932	Non-alcoholic fatty liver disease (NAFLD)	255.2	motor hypoglossal nucleus
COX8A	28	17	457	1774	2.3797211369033935	0.007691550450063521	2.409253246753247	0.10153619614229584	KEGG:hsa04932	Non-alcoholic fatty liver disease (NAFLD)	240.6	motor trigeminal nucleus
COX8A	28	17	457	1774	2.3797211369033935	0.007691550450063521	2.409253246753247	0.10153619614229584	KEGG:hsa04932	Non-alcoholic fatty liver disease (NAFLD)	306.0	nuclei of the trapezoid body
COX8A	28	17	457	1774	2.3797211369033935	0.007691550450063521	2.409253246753247	0.10153619614229584	KEGG:hsa04932	Non-alcoholic fatty liver disease (NAFLD)	339.0	nucleus accumbens
COX8A	28	17	457	1774	2.3797211369033935	0.007691550450063521	2.409253246753247	0.10153619614229584	KEGG:hsa04932	Non-alcoholic fatty liver disease (NAFLD)	440.9	nucleus ambiguus
COX8A	28	17	457	1774	2.3797211369033935	0.007691550450063521	2.409253246753247	0.10153619614229584	KEGG:hsa04932	Non-alcoholic fatty liver disease (NAFLD)	192.6	nucleus basalis of Meynert
COX8A	28	17	457	1774	2.3797211369033935	0.007691550450063521	2.409253246753247	0.10153619614229584	KEGG:hsa04932	Non-alcoholic fatty liver disease (NAFLD)	218.5	nucleus cuneatus
COX8A	28	17	457	1774	2.3797211369033935	0.007691550450063521	2.409253246753247	0.10153619614229584	KEGG:hsa04932	Non-alcoholic fatty liver disease (NAFLD)	133.3	nucleus gracilis
COX8A	28	17	457	1774	2.3797211369033935	0.007691550450063521	2.409253246753247	0.10153619614229584	KEGG:hsa04932	Non-alcoholic fatty liver disease (NAFLD)	368.5	nucleus of the diagonal band
COX8A	28	17	457	1774	2.3797211369033935	0.007691550450063521	2.409253246753247	0.10153619614229584	KEGG:hsa04932	Non-alcoholic fatty liver disease (NAFLD)	231.7	nucleus raphe magnus
COX8A	28	17	457	1774	2.3797211369033935	0.007691550450063521	2.409253246753247	0.10153619614229584	KEGG:hsa04932	Non-alcoholic fatty liver disease (NAFLD)	321.9	nucleus raphe obscurus
COX8A	28	17	457	1774	2.3797211369033935	0.007691550450063521	2.409253246753247	0.10153619614229584	KEGG:hsa04932	Non-alcoholic fatty liver disease (NAFLD)	310.0	nucleus raphe pallidus
COX8A	28	17	457	1774	2.3797211369033935	0.007691550450063521	2.409253246753247	0.10153619614229584	KEGG:hsa04932	Non-alcoholic fatty liver disease (NAFLD)	227.9	nucleus reuniens
COX8A	28	17	457	1774	2.3797211369033935	0.007691550450063521	2.409253246753247	0.10153619614229584	KEGG:hsa04932	Non-alcoholic fatty liver disease (NAFLD)	206.1	nucleus rhomboideus
COX8A	28	17	457	1774	2.3797211369033935	0.007691550450063521	2.409253246753247	0.10153619614229584	KEGG:hsa04932	Non-alcoholic fatty liver disease (NAFLD)	287.2	nucleus tractus solitarii
COX8A	28	17	457	1774	2.3797211369033935	0.007691550450063521	2.409253246753247	0.10153619614229584	KEGG:hsa04932	Non-alcoholic fatty liver disease (NAFLD)	210.3	occipital cortex
COX8A	28	17	457	1774	2.3797211369033935	0.007691550450063521	2.409253246753247	0.10153619614229584	KEGG:hsa04932	Non-alcoholic fatty liver disease (NAFLD)	240.3	occipital cortex (white matter)
COX8A	28	17	457	1774	2.3797211369033935	0.007691550450063521	2.409253246753247	0.10153619614229584	KEGG:hsa04932	Non-alcoholic fatty liver disease (NAFLD)	259.0	olfactory area
COX8A	28	17	457	1774	2.3797211369033935	0.007691550450063521	2.409253246753247	0.10153619614229584	KEGG:hsa04932	Non-alcoholic fatty liver disease (NAFLD)	231.6	olfactory tubercle
COX8A	28	17	457	1774	2.3797211369033935	0.007691550450063521	2.409253246753247	0.10153619614229584	KEGG:hsa04932	Non-alcoholic fatty liver disease (NAFLD)	108.9	orbitofrontal gyrus, anterior
COX8A	28	17	457	1774	2.3797211369033935	0.007691550450063521	2.409253246753247	0.10153619614229584	KEGG:hsa04932	Non-alcoholic fatty liver disease (NAFLD)	187.0	paracentral lobule, anterior
COX8A	28	17	457	1774	2.3797211369033935	0.007691550450063521	2.409253246753247	0.10153619614229584	KEGG:hsa04932	Non-alcoholic fatty liver disease (NAFLD)	154.1	paracentral lobule, posterior
COX8A	28	17	457	1774	2.3797211369033935	0.007691550450063521	2.409253246753247	0.10153619614229584	KEGG:hsa04932	Non-alcoholic fatty liver disease (NAFLD)	222.7	parahippocampal cortex
COX8A	28	17	457	1774	2.3797211369033935	0.007691550450063521	2.409253246753247	0.10153619614229584	KEGG:hsa04932	Non-alcoholic fatty liver disease (NAFLD)	314.2	parahippocampal cortex (white matter)
COX8A	28	17	457	1774	2.3797211369033935	0.007691550450063521	2.409253246753247	0.10153619614229584	KEGG:hsa04932	Non-alcoholic fatty liver disease (NAFLD)	346.8	paramedian reticular nucleus
COX8A	28	17	457	1774	2.3797211369033935	0.007691550450063521	2.409253246753247	0.10153619614229584	KEGG:hsa04932	Non-alcoholic fatty liver disease (NAFLD)	244.7	paraventricular nucleus
COX8A	28	17	457	1774	2.3797211369033935	0.007691550450063521	2.409253246753247	0.10153619614229584	KEGG:hsa04932	Non-alcoholic fatty liver disease (NAFLD)	123.2	parietal operculum
COX8A	28	17	457	1774	2.3797211369033935	0.007691550450063521	2.409253246753247	0.10153619614229584	KEGG:hsa04932	Non-alcoholic fatty liver disease (NAFLD)	244.2	parieto-insular cortex
COX8A	28	17	457	1774	2.3797211369033935	0.007691550450063521	2.409253246753247	0.10153619614229584	KEGG:hsa04932	Non-alcoholic fatty liver disease (NAFLD)	242.7	parieto-occipital transitional area
COX8A	28	17	457	1774	2.3797211369033935	0.007691550450063521	2.409253246753247	0.10153619614229584	KEGG:hsa04932	Non-alcoholic fatty liver disease (NAFLD)	256.4	parieto-temporal junction (white matter)
COX8A	28	17	457	1774	2.3797211369033935	0.007691550450063521	2.409253246753247	0.10153619614229584	KEGG:hsa04932	Non-alcoholic fatty liver disease (NAFLD)	295.4	parvicellular reticular nuclei
COX8A	28	17	457	1774	2.3797211369033935	0.007691550450063521	2.409253246753247	0.10153619614229584	KEGG:hsa04932	Non-alcoholic fatty liver disease (NAFLD)	288.9	parvicellular reticular nuclei, medullary
COX8A	28	17	457	1774	2.3797211369033935	0.007691550450063521	2.409253246753247	0.10153619614229584	KEGG:hsa04932	Non-alcoholic fatty liver disease (NAFLD)	298.1	pedunculopontine tegmental nucleus
COX8A	28	17	457	1774	2.3797211369033935	0.007691550450063521	2.409253246753247	0.10153619614229584	KEGG:hsa04932	Non-alcoholic fatty liver disease (NAFLD)	399.8	periaquaductal grey, anterior
COX8A	28	17	457	1774	2.3797211369033935	0.007691550450063521	2.409253246753247	0.10153619614229584	KEGG:hsa04932	Non-alcoholic fatty liver disease (NAFLD)	387.8	periaquaductal grey, dorsal
COX8A	28	17	457	1774	2.3797211369033935	0.007691550450063521	2.409253246753247	0.10153619614229584	KEGG:hsa04932	Non-alcoholic fatty liver disease (NAFLD)	371.3	periaquaductal grey, lateral
COX8A	28	17	457	1774	2.3797211369033935	0.007691550450063521	2.409253246753247	0.10153619614229584	KEGG:hsa04932	Non-alcoholic fatty liver disease (NAFLD)	347.9	perirhinal gyrus
COX8A	28	17	457	1774	2.3797211369033935	0.007691550450063521	2.409253246753247	0.10153619614229584	KEGG:hsa04932	Non-alcoholic fatty liver disease (NAFLD)	397.1	peritrigeminal nucleus
COX8A	28	17	457	1774	2.3797211369033935	0.007691550450063521	2.409253246753247	0.10153619614229584	KEGG:hsa04932	Non-alcoholic fatty liver disease (NAFLD)	211.0	piriform cortex
COX8A	28	17	457	1774	2.3797211369033935	0.007691550450063521	2.409253246753247	0.10153619614229584	KEGG:hsa04932	Non-alcoholic fatty liver disease (NAFLD)	333.5	pontine nuclei
COX8A	28	17	457	1774	2.3797211369033935	0.007691550450063521	2.409253246753247	0.10153619614229584	KEGG:hsa04932	Non-alcoholic fatty liver disease (NAFLD)	451.5	pontine raphe nucleus
COX8A	28	17	457	1774	2.3797211369033935	0.007691550450063521	2.409253246753247	0.10153619614229584	KEGG:hsa04932	Non-alcoholic fatty liver disease (NAFLD)	110.3	postcentral gyrus
COX8A	28	17	457	1774	2.3797211369033935	0.007691550450063521	2.409253246753247	0.10153619614229584	KEGG:hsa04932	Non-alcoholic fatty liver disease (NAFLD)	238.3	postcentral gyrus, dorsal
COX8A	28	17	457	1774	2.3797211369033935	0.007691550450063521	2.409253246753247	0.10153619614229584	KEGG:hsa04932	Non-alcoholic fatty liver disease (NAFLD)	241.2	postcentral gyrus, middle
COX8A	28	17	457	1774	2.3797211369033935	0.007691550450063521	2.409253246753247	0.10153619614229584	KEGG:hsa04932	Non-alcoholic fatty liver disease (NAFLD)	186.1	postcentral gyrus, ventral
COX8A	28	17	457	1774	2.3797211369033935	0.007691550450063521	2.409253246753247	0.10153619614229584	KEGG:hsa04932	Non-alcoholic fatty liver disease (NAFLD)	116.1	posterior cingulate cortex
COX8A	28	17	457	1774	2.3797211369033935	0.007691550450063521	2.409253246753247	0.10153619614229584	KEGG:hsa04932	Non-alcoholic fatty liver disease (NAFLD)	157.1	posterior cingulate cortex, dorsal
COX8A	28	17	457	1774	2.3797211369033935	0.007691550450063521	2.409253246753247	0.10153619614229584	KEGG:hsa04932	Non-alcoholic fatty liver disease (NAFLD)	173.4	posterior cingulate cortex, ventral
COX8A	28	17	457	1774	2.3797211369033935	0.007691550450063521	2.409253246753247	0.10153619614229584	KEGG:hsa04932	Non-alcoholic fatty liver disease (NAFLD)	223.6	posterior insular cortex
COX8A	28	17	457	1774	2.3797211369033935	0.007691550450063521	2.409253246753247	0.10153619614229584	KEGG:hsa04932	Non-alcoholic fatty liver disease (NAFLD)	244.2	posterior thalamic nucleus
COX8A	28	17	457	1774	2.3797211369033935	0.007691550450063521	2.409253246753247	0.10153619614229584	KEGG:hsa04932	Non-alcoholic fatty liver disease (NAFLD)	324.9	posteroventral cochlear nucleus
COX8A	28	17	457	1774	2.3797211369033935	0.007691550450063521	2.409253246753247	0.10153619614229584	KEGG:hsa04932	Non-alcoholic fatty liver disease (NAFLD)	130.8	precentral gyrus
COX8A	28	17	457	1774	2.3797211369033935	0.007691550450063521	2.409253246753247	0.10153619614229584	KEGG:hsa04932	Non-alcoholic fatty liver disease (NAFLD)	158.4	precentral gyrus, dorsal
COX8A	28	17	457	1774	2.3797211369033935	0.007691550450063521	2.409253246753247	0.10153619614229584	KEGG:hsa04932	Non-alcoholic fatty liver disease (NAFLD)	248.5	precentral gyrus, middle
COX8A	28	17	457	1774	2.3797211369033935	0.007691550450063521	2.409253246753247	0.10153619614229584	KEGG:hsa04932	Non-alcoholic fatty liver disease (NAFLD)	160.7	precentral gyrus, ventral
COX8A	28	17	457	1774	2.3797211369033935	0.007691550450063521	2.409253246753247	0.10153619614229584	KEGG:hsa04932	Non-alcoholic fatty liver disease (NAFLD)	205.9	precuneus
COX8A	28	17	457	1774	2.3797211369033935	0.007691550450063521	2.409253246753247	0.10153619614229584	KEGG:hsa04932	Non-alcoholic fatty liver disease (NAFLD)	228.4	premotor cortex, dorsal
COX8A	28	17	457	1774	2.3797211369033935	0.007691550450063521	2.409253246753247	0.10153619614229584	KEGG:hsa04932	Non-alcoholic fatty liver disease (NAFLD)	187.0	premotor cortex, ventral
COX8A	28	17	457	1774	2.3797211369033935	0.007691550450063521	2.409253246753247	0.10153619614229584	KEGG:hsa04932	Non-alcoholic fatty liver disease (NAFLD)	354.9	preoptic area
COX8A	28	17	457	1774	2.3797211369033935	0.007691550450063521	2.409253246753247	0.10153619614229584	KEGG:hsa04932	Non-alcoholic fatty liver disease (NAFLD)	317.7	prepositus hypoglossal nucleus
COX8A	28	17	457	1774	2.3797211369033935	0.007691550450063521	2.409253246753247	0.10153619614229584	KEGG:hsa04932	Non-alcoholic fatty liver disease (NAFLD)	406.3	pretectal area
COX8A	28	17	457	1774	2.3797211369033935	0.007691550450063521	2.409253246753247	0.10153619614229584	KEGG:hsa04932	Non-alcoholic fatty liver disease (NAFLD)	277.1	principal sensory trigeminal nucleus
COX8A	28	17	457	1774	2.3797211369033935	0.007691550450063521	2.409253246753247	0.10153619614229584	KEGG:hsa04932	Non-alcoholic fatty liver disease (NAFLD)	339.2	pulvinar
COX8A	28	17	457	1774	2.3797211369033935	0.007691550450063521	2.409253246753247	0.10153619614229584	KEGG:hsa04932	Non-alcoholic fatty liver disease (NAFLD)	255.5	putamen
COX8A	28	17	457	1774	2.3797211369033935	0.007691550450063521	2.409253246753247	0.10153619614229584	KEGG:hsa04932	Non-alcoholic fatty liver disease (NAFLD)	382.9	red nucleus
COX8A	28	17	457	1774	2.3797211369033935	0.007691550450063521	2.409253246753247	0.10153619614229584	KEGG:hsa04932	Non-alcoholic fatty liver disease (NAFLD)	222.5	reticular pontine nucleus, caudal
COX8A	28	17	457	1774	2.3797211369033935	0.007691550450063521	2.409253246753247	0.10153619614229584	KEGG:hsa04932	Non-alcoholic fatty liver disease (NAFLD)	294.8	reticular pontine nucleus, oral
COX8A	28	17	457	1774	2.3797211369033935	0.007691550450063521	2.409253246753247	0.10153619614229584	KEGG:hsa04932	Non-alcoholic fatty liver disease (NAFLD)	200.0	reticulotegmental nucleus
COX8A	28	17	457	1774	2.3797211369033935	0.007691550450063521	2.409253246753247	0.10153619614229584	KEGG:hsa04932	Non-alcoholic fatty liver disease (NAFLD)	318.5	retrosplenial cortex
COX8A	28	17	457	1774	2.3797211369033935	0.007691550450063521	2.409253246753247	0.10153619614229584	KEGG:hsa04932	Non-alcoholic fatty liver disease (NAFLD)	323.1	septal nuclei
COX8A	28	17	457	1774	2.3797211369033935	0.007691550450063521	2.409253246753247	0.10153619614229584	KEGG:hsa04932	Non-alcoholic fatty liver disease (NAFLD)	100.4	somatomor cortex, precentral gyrus (white matter)
COX8A	28	17	457	1774	2.3797211369033935	0.007691550450063521	2.409253246753247	0.10153619614229584	KEGG:hsa04932	Non-alcoholic fatty liver disease (NAFLD)	132.8	somatosensory cortex, postcentral gyrus, ventral (white matter)
COX8A	28	17	457	1774	2.3797211369033935	0.007691550450063521	2.409253246753247	0.10153619614229584	KEGG:hsa04932	Non-alcoholic fatty liver disease (NAFLD)	214.0	spinal trigeminal nucleus, caudal
COX8A	28	17	457	1774	2.3797211369033935	0.007691550450063521	2.409253246753247	0.10153619614229584	KEGG:hsa04932	Non-alcoholic fatty liver disease (NAFLD)	346.2	spinal trigeminal nucleus, interpolar
COX8A	28	17	457	1774	2.3797211369033935	0.007691550450063521	2.409253246753247	0.10153619614229584	KEGG:hsa04932	Non-alcoholic fatty liver disease (NAFLD)	367.4	spinal trigeminal nucleus, oral
COX8A	28	17	457	1774	2.3797211369033935	0.007691550450063521	2.409253246753247	0.10153619614229584	KEGG:hsa04932	Non-alcoholic fatty liver disease (NAFLD)	303.8	spinal vestibular nucleus
COX8A	28	17	457	1774	2.3797211369033935	0.007691550450063521	2.409253246753247	0.10153619614229584	KEGG:hsa04932	Non-alcoholic fatty liver disease (NAFLD)	274.7	stria terminalis, bed nucleus
COX8A	28	17	457	1774	2.3797211369033935	0.007691550450063521	2.409253246753247	0.10153619614229584	KEGG:hsa04932	Non-alcoholic fatty liver disease (NAFLD)	191.9	subcentral gyrus, S2
COX8A	28	17	457	1774	2.3797211369033935	0.007691550450063521	2.409253246753247	0.10153619614229584	KEGG:hsa04932	Non-alcoholic fatty liver disease (NAFLD)	302.2	subcoeruleus area
COX8A	28	17	457	1774	2.3797211369033935	0.007691550450063521	2.409253246753247	0.10153619614229584	KEGG:hsa04932	Non-alcoholic fatty liver disease (NAFLD)	260.3	subiculum
COX8A	28	17	457	1774	2.3797211369033935	0.007691550450063521	2.409253246753247	0.10153619614229584	KEGG:hsa04932	Non-alcoholic fatty liver disease (NAFLD)	362.7	substantia nigra
COX8A	28	17	457	1774	2.3797211369033935	0.007691550450063521	2.409253246753247	0.10153619614229584	KEGG:hsa04932	Non-alcoholic fatty liver disease (NAFLD)	267.4	subthalamic nucleus
COX8A	28	17	457	1774	2.3797211369033935	0.007691550450063521	2.409253246753247	0.10153619614229584	KEGG:hsa04932	Non-alcoholic fatty liver disease (NAFLD)	374.0	superior colliculus
COX8A	28	17	457	1774	2.3797211369033935	0.007691550450063521	2.409253246753247	0.10153619614229584	KEGG:hsa04932	Non-alcoholic fatty liver disease (NAFLD)	245.2	superior olive
COX8A	28	17	457	1774	2.3797211369033935	0.007691550450063521	2.409253246753247	0.10153619614229584	KEGG:hsa04932	Non-alcoholic fatty liver disease (NAFLD)	301.9	superior parietal lobule
COX8A	28	17	457	1774	2.3797211369033935	0.007691550450063521	2.409253246753247	0.10153619614229584	KEGG:hsa04932	Non-alcoholic fatty liver disease (NAFLD)	275.1	superior temporal gyrus
COX8A	28	17	457	1774	2.3797211369033935	0.007691550450063521	2.409253246753247	0.10153619614229584	KEGG:hsa04932	Non-alcoholic fatty liver disease (NAFLD)	330.2	superior vestibular nucleus
COX8A	28	17	457	1774	2.3797211369033935	0.007691550450063521	2.409253246753247	0.10153619614229584	KEGG:hsa04932	Non-alcoholic fatty liver disease (NAFLD)	179.2	supplementary motor cortex
COX8A	28	17	457	1774	2.3797211369033935	0.007691550450063521	2.409253246753247	0.10153619614229584	KEGG:hsa04932	Non-alcoholic fatty liver disease (NAFLD)	270.3	supramarginal gyrus
COX8A	28	17	457	1774	2.3797211369033935	0.007691550450063521	2.409253246753247	0.10153619614229584	KEGG:hsa04932	Non-alcoholic fatty liver disease (NAFLD)	358.2	supraoptic nucleus
COX8A	28	17	457	1774	2.3797211369033935	0.007691550450063521	2.409253246753247	0.10153619614229584	KEGG:hsa04932	Non-alcoholic fatty liver disease (NAFLD)	305.4	temporal pole
COX8A	28	17	457	1774	2.3797211369033935	0.007691550450063521	2.409253246753247	0.10153619614229584	KEGG:hsa04932	Non-alcoholic fatty liver disease (NAFLD)	243.5	temporal white matter
COX8A	28	17	457	1774	2.3797211369033935	0.007691550450063521	2.409253246753247	0.10153619614229584	KEGG:hsa04932	Non-alcoholic fatty liver disease (NAFLD)	216.9	temporo-insular cortex, parainsular gyrus
COX8A	28	17	457	1774	2.3797211369033935	0.007691550450063521	2.409253246753247	0.10153619614229584	KEGG:hsa04932	Non-alcoholic fatty liver disease (NAFLD)	392.4	temporo-occipital transitional zone
COX8A	28	17	457	1774	2.3797211369033935	0.007691550450063521	2.409253246753247	0.10153619614229584	KEGG:hsa04932	Non-alcoholic fatty liver disease (NAFLD)	305.7	transversal temporal gyrus, anterior
COX8A	28	17	457	1774	2.3797211369033935	0.007691550450063521	2.409253246753247	0.10153619614229584	KEGG:hsa04932	Non-alcoholic fatty liver disease (NAFLD)	268.4	transversal temporal gyrus, posterior
COX8A	28	17	457	1774	2.3797211369033935	0.007691550450063521	2.409253246753247	0.10153619614229584	KEGG:hsa04932	Non-alcoholic fatty liver disease (NAFLD)	336.5	ventral medullary reticular nucleus
COX8A	28	17	457	1774	2.3797211369033935	0.007691550450063521	2.409253246753247	0.10153619614229584	KEGG:hsa04932	Non-alcoholic fatty liver disease (NAFLD)	278.2	ventral periolivary nuclei
COX8A	28	17	457	1774	2.3797211369033935	0.007691550450063521	2.409253246753247	0.10153619614229584	KEGG:hsa04932	Non-alcoholic fatty liver disease (NAFLD)	270.4	ventral posterolateral thalamic nucleus
COX8A	28	17	457	1774	2.3797211369033935	0.007691550450063521	2.409253246753247	0.10153619614229584	KEGG:hsa04932	Non-alcoholic fatty liver disease (NAFLD)	271.3	ventral posteromedial thalamic nucleus
COX8A	28	17	457	1774	2.3797211369033935	0.007691550450063521	2.409253246753247	0.10153619614229584	KEGG:hsa04932	Non-alcoholic fatty liver disease (NAFLD)	429.6	ventral tegmental area
COX8A	28	17	457	1774	2.3797211369033935	0.007691550450063521	2.409253246753247	0.10153619614229584	KEGG:hsa04932	Non-alcoholic fatty liver disease (NAFLD)	335.6	ventral thalamic nuclei
COX8A	28	17	457	1774	2.3797211369033935	0.007691550450063521	2.409253246753247	0.10153619614229584	KEGG:hsa04932	Non-alcoholic fatty liver disease (NAFLD)	320.3	ventrolateral medulla, A1-C1 cell groups
COX8A	28	17	457	1774	2.3797211369033935	0.007691550450063521	2.409253246753247	0.10153619614229584	KEGG:hsa04932	Non-alcoholic fatty liver disease (NAFLD)	218.5	ventrolateral tegmental area, A5 NE cell group
COX8A	28	17	457	1774	2.3797211369033935	0.007691550450063521	2.409253246753247	0.10153619614229584	KEGG:hsa04932	Non-alcoholic fatty liver disease (NAFLD)	440.2	ventromedial nucleus
COX8A	28	17	457	1774	2.3797211369033935	0.007691550450063521	2.409253246753247	0.10153619614229584	KEGG:hsa04932	Non-alcoholic fatty liver disease (NAFLD)	301.9	vermis
COX8A	28	17	457	1774	2.3797211369033935	0.007691550450063521	2.409253246753247	0.10153619614229584	KEGG:hsa04932	Non-alcoholic fatty liver disease (NAFLD)	162.8	zona incerta
COX8A	28	17	457	1774	2.3797211369033935	0.007691550450063521	2.409253246753247	0.10153619614229584	KEGG:hsa00190	Oxidative phosphorylation	257.0	amygdala
COX8A	28	17	457	1774	2.3797211369033935	0.007691550450063521	2.409253246753247	0.10153619614229584	KEGG:hsa00190	Oxidative phosphorylation	288.2	angular gyrus
COX8A	28	17	457	1774	2.3797211369033935	0.007691550450063521	2.409253246753247	0.10153619614229584	KEGG:hsa00190	Oxidative phosphorylation	441.3	angular gyrus (white matter)
COX8A	28	17	457	1774	2.3797211369033935	0.007691550450063521	2.409253246753247	0.10153619614229584	KEGG:hsa00190	Oxidative phosphorylation	186.3	anterior cingulate cortex, supragenual-dorsal
COX8A	28	17	457	1774	2.3797211369033935	0.007691550450063521	2.409253246753247	0.10153619614229584	KEGG:hsa00190	Oxidative phosphorylation	157.2	anterior cingulate cortex, supragenual-ventral
COX8A	28	17	457	1774	2.3797211369033935	0.007691550450063521	2.409253246753247	0.10153619614229584	KEGG:hsa00190	Oxidative phosphorylation	281.3	anterior cochlear nucleus, ventral
COX8A	28	17	457	1774	2.3797211369033935	0.007691550450063521	2.409253246753247	0.10153619614229584	KEGG:hsa00190	Oxidative phosphorylation	289.5	anterior funiculus (white matter)
COX8A	28	17	457	1774	2.3797211369033935	0.007691550450063521	2.409253246753247	0.10153619614229584	KEGG:hsa00190	Oxidative phosphorylation	249.4	anterior insular cortex, dorsal
COX8A	28	17	457	1774	2.3797211369033935	0.007691550450063521	2.409253246753247	0.10153619614229584	KEGG:hsa00190	Oxidative phosphorylation	269.9	anterior insular cortex, ventral
COX8A	28	17	457	1774	2.3797211369033935	0.007691550450063521	2.409253246753247	0.10153619614229584	KEGG:hsa00190	Oxidative phosphorylation	284.0	anterior thalamic nucleus, ventral
COX8A	28	17	457	1774	2.3797211369033935	0.007691550450063521	2.409253246753247	0.10153619614229584	KEGG:hsa00190	Oxidative phosphorylation	371.4	arcuate nucleus
COX8A	28	17	457	1774	2.3797211369033935	0.007691550450063521	2.409253246753247	0.10153619614229584	KEGG:hsa00190	Oxidative phosphorylation	215.6	area parastriata, inferior
COX8A	28	17	457	1774	2.3797211369033935	0.007691550450063521	2.409253246753247	0.10153619614229584	KEGG:hsa00190	Oxidative phosphorylation	258.1	area parastriata, parietal
COX8A	28	17	457	1774	2.3797211369033935	0.007691550450063521	2.409253246753247	0.10153619614229584	KEGG:hsa00190	Oxidative phosphorylation	249.8	area parastriata, superior
COX8A	28	17	457	1774	2.3797211369033935	0.007691550450063521	2.409253246753247	0.10153619614229584	KEGG:hsa00190	Oxidative phosphorylation	256.0	area parastriata, temporal
COX8A	28	17	457	1774	2.3797211369033935	0.007691550450063521	2.409253246753247	0.10153619614229584	KEGG:hsa00190	Oxidative phosphorylation	259.4	area postrema
COX8A	28	17	457	1774	2.3797211369033935	0.007691550450063521	2.409253246753247	0.10153619614229584	KEGG:hsa00190	Oxidative phosphorylation	242.1	area striata
COX8A	28	17	457	1774	2.3797211369033935	0.007691550450063521	2.409253246753247	0.10153619614229584	KEGG:hsa00190	Oxidative phosphorylation	213.5	area striata (white matter)
COX8A	28	17	457	1774	2.3797211369033935	0.007691550450063521	2.409253246753247	0.10153619614229584	KEGG:hsa00190	Oxidative phosphorylation	195.3	basal amygdala
COX8A	28	17	457	1774	2.3797211369033935	0.007691550450063521	2.409253246753247	0.10153619614229584	KEGG:hsa00190	Oxidative phosphorylation	299.9	caudate nucleus
COX8A	28	17	457	1774	2.3797211369033935	0.007691550450063521	2.409253246753247	0.10153619614229584	KEGG:hsa00190	Oxidative phosphorylation	249.7	central amygdala
COX8A	28	17	457	1774	2.3797211369033935	0.007691550450063521	2.409253246753247	0.10153619614229584	KEGG:hsa00190	Oxidative phosphorylation	365.5	centromedial thalamic nucleus
COX8A	28	17	457	1774	2.3797211369033935	0.007691550450063521	2.409253246753247	0.10153619614229584	KEGG:hsa00190	Oxidative phosphorylation	325.2	cerebellar cortex
COX8A	28	17	457	1774	2.3797211369033935	0.007691550450063521	2.409253246753247	0.10153619614229584	KEGG:hsa00190	Oxidative phosphorylation	477.3	cerebellar nuclei
COX8A	28	17	457	1774	2.3797211369033935	0.007691550450063521	2.409253246753247	0.10153619614229584	KEGG:hsa00190	Oxidative phosphorylation	326.5	cerebellar white matter
COX8A	28	17	457	1774	2.3797211369033935	0.007691550450063521	2.409253246753247	0.10153619614229584	KEGG:hsa00190	Oxidative phosphorylation	293.1	cervical spinal cord, central gray
COX8A	28	17	457	1774	2.3797211369033935	0.007691550450063521	2.409253246753247	0.10153619614229584	KEGG:hsa00190	Oxidative phosphorylation	255.3	cervical spinal cord, dorsal horn
COX8A	28	17	457	1774	2.3797211369033935	0.007691550450063521	2.409253246753247	0.10153619614229584	KEGG:hsa00190	Oxidative phosphorylation	229.8	cervical spinal cord, ventral horn
COX8A	28	17	457	1774	2.3797211369033935	0.007691550450063521	2.409253246753247	0.10153619614229584	KEGG:hsa00190	Oxidative phosphorylation	331.9	choroid plexus
COX8A	28	17	457	1774	2.3797211369033935	0.007691550450063521	2.409253246753247	0.10153619614229584	KEGG:hsa00190	Oxidative phosphorylation	205.3	claustrum
COX8A	28	17	457	1774	2.3797211369033935	0.007691550450063521	2.409253246753247	0.10153619614229584	KEGG:hsa00190	Oxidative phosphorylation	289.4	corpus callosum, genu (white matter)
COX8A	28	17	457	1774	2.3797211369033935	0.007691550450063521	2.409253246753247	0.10153619614229584	KEGG:hsa00190	Oxidative phosphorylation	297.2	corpus callosum, splenium (white matter)
COX8A	28	17	457	1774	2.3797211369033935	0.007691550450063521	2.409253246753247	0.10153619614229584	KEGG:hsa00190	Oxidative phosphorylation	193.6	corticomedial amygdala
COX8A	28	17	457	1774	2.3797211369033935	0.007691550450063521	2.409253246753247	0.10153619614229584	KEGG:hsa00190	Oxidative phosphorylation	353.0	cuneiform nucleus
COX8A	28	17	457	1774	2.3797211369033935	0.007691550450063521	2.409253246753247	0.10153619614229584	KEGG:hsa00190	Oxidative phosphorylation	235.1	dentate gyrus
COX8A	28	17	457	1774	2.3797211369033935	0.007691550450063521	2.409253246753247	0.10153619614229584	KEGG:hsa00190	Oxidative phosphorylation	240.4	dorsal cochlear nucleus
COX8A	28	17	457	1774	2.3797211369033935	0.007691550450063521	2.409253246753247	0.10153619614229584	KEGG:hsa00190	Oxidative phosphorylation	229.8	dorsal funiculus (white matter)
COX8A	28	17	457	1774	2.3797211369033935	0.007691550450063521	2.409253246753247	0.10153619614229584	KEGG:hsa00190	Oxidative phosphorylation	347.3	dorsal medullary reticular nucleus
COX8A	28	17	457	1774	2.3797211369033935	0.007691550450063521	2.409253246753247	0.10153619614229584	KEGG:hsa00190	Oxidative phosphorylation	256.3	dorsal motor vagal complex
COX8A	28	17	457	1774	2.3797211369033935	0.007691550450063521	2.409253246753247	0.10153619614229584	KEGG:hsa00190	Oxidative phosphorylation	463.5	dorsal raphe nucleus
COX8A	28	17	457	1774	2.3797211369033935	0.007691550450063521	2.409253246753247	0.10153619614229584	KEGG:hsa00190	Oxidative phosphorylation	252.8	dorsal tegmental nucleus
COX8A	28	17	457	1774	2.3797211369033935	0.007691550450063521	2.409253246753247	0.10153619614229584	KEGG:hsa00190	Oxidative phosphorylation	322.6	dorsolateral tegmental area
COX8A	28	17	457	1774	2.3797211369033935	0.007691550450063521	2.409253246753247	0.10153619614229584	KEGG:hsa00190	Oxidative phosphorylation	439.2	dorsomedial nucleus
COX8A	28	17	457	1774	2.3797211369033935	0.007691550450063521	2.409253246753247	0.10153619614229584	KEGG:hsa00190	Oxidative phosphorylation	279.7	entorhinal gyrus
COX8A	28	17	457	1774	2.3797211369033935	0.007691550450063521	2.409253246753247	0.10153619614229584	KEGG:hsa00190	Oxidative phosphorylation	315.0	flocculonodular lobe
COX8A	28	17	457	1774	2.3797211369033935	0.007691550450063521	2.409253246753247	0.10153619614229584	KEGG:hsa00190	Oxidative phosphorylation	166.0	frontal eye field
COX8A	28	17	457	1774	2.3797211369033935	0.007691550450063521	2.409253246753247	0.10153619614229584	KEGG:hsa00190	Oxidative phosphorylation	266.9	frontal operculum
COX8A	28	17	457	1774	2.3797211369033935	0.007691550450063521	2.409253246753247	0.10153619614229584	KEGG:hsa00190	Oxidative phosphorylation	300.7	fusiform gyrus
COX8A	28	17	457	1774	2.3797211369033935	0.007691550450063521	2.409253246753247	0.10153619614229584	KEGG:hsa00190	Oxidative phosphorylation	257.9	gigantocellular reticular nuclei, medullary
COX8A	28	17	457	1774	2.3797211369033935	0.007691550450063521	2.409253246753247	0.10153619614229584	KEGG:hsa00190	Oxidative phosphorylation	248.3	gigantocellular reticular nuclei, pars
COX8A	28	17	457	1774	2.3797211369033935	0.007691550450063521	2.409253246753247	0.10153619614229584	KEGG:hsa00190	Oxidative phosphorylation	305.2	globus pallidus, externus
COX8A	28	17	457	1774	2.3797211369033935	0.007691550450063521	2.409253246753247	0.10153619614229584	KEGG:hsa00190	Oxidative phosphorylation	301.8	globus pallidus, internus
COX8A	28	17	457	1774	2.3797211369033935	0.007691550450063521	2.409253246753247	0.10153619614229584	KEGG:hsa00190	Oxidative phosphorylation	334.4	habenula
COX8A	28	17	457	1774	2.3797211369033935	0.007691550450063521	2.409253246753247	0.10153619614229584	KEGG:hsa00190	Oxidative phosphorylation	256.3	hippocampus
COX8A	28	17	457	1774	2.3797211369033935	0.007691550450063521	2.409253246753247	0.10153619614229584	KEGG:hsa00190	Oxidative phosphorylation	334.5	hippocampus, CA1
COX8A	28	17	457	1774	2.3797211369033935	0.007691550450063521	2.409253246753247	0.10153619614229584	KEGG:hsa00190	Oxidative phosphorylation	297.2	hippocampus, CA2
COX8A	28	17	457	1774	2.3797211369033935	0.007691550450063521	2.409253246753247	0.10153619614229584	KEGG:hsa00190	Oxidative phosphorylation	260.7	hippocampus, CA3
COX8A	28	17	457	1774	2.3797211369033935	0.007691550450063521	2.409253246753247	0.10153619614229584	KEGG:hsa00190	Oxidative phosphorylation	451.8	inferior colliculus
COX8A	28	17	457	1774	2.3797211369033935	0.007691550450063521	2.409253246753247	0.10153619614229584	KEGG:hsa00190	Oxidative phosphorylation	184.8	inferior frontal gyrus, opercular
COX8A	28	17	457	1774	2.3797211369033935	0.007691550450063521	2.409253246753247	0.10153619614229584	KEGG:hsa00190	Oxidative phosphorylation	185.3	inferior olive
COX8A	28	17	457	1774	2.3797211369033935	0.007691550450063521	2.409253246753247	0.10153619614229584	KEGG:hsa00190	Oxidative phosphorylation	263.3	inferior parietal lobule
COX8A	28	17	457	1774	2.3797211369033935	0.007691550450063521	2.409253246753247	0.10153619614229584	KEGG:hsa00190	Oxidative phosphorylation	308.6	inferior temporal gyrus
COX8A	28	17	457	1774	2.3797211369033935	0.007691550450063521	2.409253246753247	0.10153619614229584	KEGG:hsa00190	Oxidative phosphorylation	234.1	intraparietal deep sulcus
COX8A	28	17	457	1774	2.3797211369033935	0.007691550450063521	2.409253246753247	0.10153619614229584	KEGG:hsa00190	Oxidative phosphorylation	322.1	Kolliker-Fuse nucleus
COX8A	28	17	457	1774	2.3797211369033935	0.007691550450063521	2.409253246753247	0.10153619614229584	KEGG:hsa00190	Oxidative phosphorylation	204.4	lateral amygdala
COX8A	28	17	457	1774	2.3797211369033935	0.007691550450063521	2.409253246753247	0.10153619614229584	KEGG:hsa00190	Oxidative phosphorylation	242.8	lateral funiculus (white matter)
COX8A	28	17	457	1774	2.3797211369033935	0.007691550450063521	2.409253246753247	0.10153619614229584	KEGG:hsa00190	Oxidative phosphorylation	261.1	lateral geniculate body
COX8A	28	17	457	1774	2.3797211369033935	0.007691550450063521	2.409253246753247	0.10153619614229584	KEGG:hsa00190	Oxidative phosphorylation	307.6	lateral hypothalamic area
COX8A	28	17	457	1774	2.3797211369033935	0.007691550450063521	2.409253246753247	0.10153619614229584	KEGG:hsa00190	Oxidative phosphorylation	262.4	lateral lemniscal nuclei
COX8A	28	17	457	1774	2.3797211369033935	0.007691550450063521	2.409253246753247	0.10153619614229584	KEGG:hsa00190	Oxidative phosphorylation	257.7	lateral medullary reticular nucleus
COX8A	28	17	457	1774	2.3797211369033935	0.007691550450063521	2.409253246753247	0.10153619614229584	KEGG:hsa00190	Oxidative phosphorylation	356.4	lateral parabrachial nucleus
COX8A	28	17	457	1774	2.3797211369033935	0.007691550450063521	2.409253246753247	0.10153619614229584	KEGG:hsa00190	Oxidative phosphorylation	224.1	lateral thalamic nuclei
COX8A	28	17	457	1774	2.3797211369033935	0.007691550450063521	2.409253246753247	0.10153619614229584	KEGG:hsa00190	Oxidative phosphorylation	325.7	lateral vestibular nucleus
COX8A	28	17	457	1774	2.3797211369033935	0.007691550450063521	2.409253246753247	0.10153619614229584	KEGG:hsa00190	Oxidative phosphorylation	279.8	lingual gyrus
COX8A	28	17	457	1774	2.3797211369033935	0.007691550450063521	2.409253246753247	0.10153619614229584	KEGG:hsa00190	Oxidative phosphorylation	316.5	locus coeruleus
COX8A	28	17	457	1774	2.3797211369033935	0.007691550450063521	2.409253246753247	0.10153619614229584	KEGG:hsa00190	Oxidative phosphorylation	457.9	mammillary body
COX8A	28	17	457	1774	2.3797211369033935	0.007691550450063521	2.409253246753247	0.10153619614229584	KEGG:hsa00190	Oxidative phosphorylation	316.9	medial dorsal thalamic nucleus
COX8A	28	17	457	1774	2.3797211369033935	0.007691550450063521	2.409253246753247	0.10153619614229584	KEGG:hsa00190	Oxidative phosphorylation	261.7	medial geniculate body
COX8A	28	17	457	1774	2.3797211369033935	0.007691550450063521	2.409253246753247	0.10153619614229584	KEGG:hsa00190	Oxidative phosphorylation	284.4	medial olivary nucleus
COX8A	28	17	457	1774	2.3797211369033935	0.007691550450063521	2.409253246753247	0.10153619614229584	KEGG:hsa00190	Oxidative phosphorylation	331.4	medial parabrachial nucleus
COX8A	28	17	457	1774	2.3797211369033935	0.007691550450063521	2.409253246753247	0.10153619614229584	KEGG:hsa00190	Oxidative phosphorylation	257.7	medial periolivary nuclei
COX8A	28	17	457	1774	2.3797211369033935	0.007691550450063521	2.409253246753247	0.10153619614229584	KEGG:hsa00190	Oxidative phosphorylation	286.4	medial vestibular nucleus
COX8A	28	17	457	1774	2.3797211369033935	0.007691550450063521	2.409253246753247	0.10153619614229584	KEGG:hsa00190	Oxidative phosphorylation	364.4	median raphe nucleus
COX8A	28	17	457	1774	2.3797211369033935	0.007691550450063521	2.409253246753247	0.10153619614229584	KEGG:hsa00190	Oxidative phosphorylation	158.8	middle cingulate cortex
COX8A	28	17	457	1774	2.3797211369033935	0.007691550450063521	2.409253246753247	0.10153619614229584	KEGG:hsa00190	Oxidative phosphorylation	285.6	middle temporal gyrus
COX8A	28	17	457	1774	2.3797211369033935	0.007691550450063521	2.409253246753247	0.10153619614229584	KEGG:hsa00190	Oxidative phosphorylation	221.5	motor facial nucleus
COX8A	28	17	457	1774	2.3797211369033935	0.007691550450063521	2.409253246753247	0.10153619614229584	KEGG:hsa00190	Oxidative phosphorylation	255.2	motor hypoglossal nucleus
COX8A	28	17	457	1774	2.3797211369033935	0.007691550450063521	2.409253246753247	0.10153619614229584	KEGG:hsa00190	Oxidative phosphorylation	240.6	motor trigeminal nucleus
COX8A	28	17	457	1774	2.3797211369033935	0.007691550450063521	2.409253246753247	0.10153619614229584	KEGG:hsa00190	Oxidative phosphorylation	306.0	nuclei of the trapezoid body
COX8A	28	17	457	1774	2.3797211369033935	0.007691550450063521	2.409253246753247	0.10153619614229584	KEGG:hsa00190	Oxidative phosphorylation	339.0	nucleus accumbens
COX8A	28	17	457	1774	2.3797211369033935	0.007691550450063521	2.409253246753247	0.10153619614229584	KEGG:hsa00190	Oxidative phosphorylation	440.9	nucleus ambiguus
COX8A	28	17	457	1774	2.3797211369033935	0.007691550450063521	2.409253246753247	0.10153619614229584	KEGG:hsa00190	Oxidative phosphorylation	192.6	nucleus basalis of Meynert
COX8A	28	17	457	1774	2.3797211369033935	0.007691550450063521	2.409253246753247	0.10153619614229584	KEGG:hsa00190	Oxidative phosphorylation	218.5	nucleus cuneatus
COX8A	28	17	457	1774	2.3797211369033935	0.007691550450063521	2.409253246753247	0.10153619614229584	KEGG:hsa00190	Oxidative phosphorylation	133.3	nucleus gracilis
COX8A	28	17	457	1774	2.3797211369033935	0.007691550450063521	2.409253246753247	0.10153619614229584	KEGG:hsa00190	Oxidative phosphorylation	368.5	nucleus of the diagonal band
COX8A	28	17	457	1774	2.3797211369033935	0.007691550450063521	2.409253246753247	0.10153619614229584	KEGG:hsa00190	Oxidative phosphorylation	231.7	nucleus raphe magnus
COX8A	28	17	457	1774	2.3797211369033935	0.007691550450063521	2.409253246753247	0.10153619614229584	KEGG:hsa00190	Oxidative phosphorylation	321.9	nucleus raphe obscurus
COX8A	28	17	457	1774	2.3797211369033935	0.007691550450063521	2.409253246753247	0.10153619614229584	KEGG:hsa00190	Oxidative phosphorylation	310.0	nucleus raphe pallidus
COX8A	28	17	457	1774	2.3797211369033935	0.007691550450063521	2.409253246753247	0.10153619614229584	KEGG:hsa00190	Oxidative phosphorylation	227.9	nucleus reuniens
COX8A	28	17	457	1774	2.3797211369033935	0.007691550450063521	2.409253246753247	0.10153619614229584	KEGG:hsa00190	Oxidative phosphorylation	206.1	nucleus rhomboideus
COX8A	28	17	457	1774	2.3797211369033935	0.007691550450063521	2.409253246753247	0.10153619614229584	KEGG:hsa00190	Oxidative phosphorylation	287.2	nucleus tractus solitarii
COX8A	28	17	457	1774	2.3797211369033935	0.007691550450063521	2.409253246753247	0.10153619614229584	KEGG:hsa00190	Oxidative phosphorylation	210.3	occipital cortex
COX8A	28	17	457	1774	2.3797211369033935	0.007691550450063521	2.409253246753247	0.10153619614229584	KEGG:hsa00190	Oxidative phosphorylation	240.3	occipital cortex (white matter)
COX8A	28	17	457	1774	2.3797211369033935	0.007691550450063521	2.409253246753247	0.10153619614229584	KEGG:hsa00190	Oxidative phosphorylation	259.0	olfactory area
COX8A	28	17	457	1774	2.3797211369033935	0.007691550450063521	2.409253246753247	0.10153619614229584	KEGG:hsa00190	Oxidative phosphorylation	231.6	olfactory tubercle
COX8A	28	17	457	1774	2.3797211369033935	0.007691550450063521	2.409253246753247	0.10153619614229584	KEGG:hsa00190	Oxidative phosphorylation	108.9	orbitofrontal gyrus, anterior
COX8A	28	17	457	1774	2.3797211369033935	0.007691550450063521	2.409253246753247	0.10153619614229584	KEGG:hsa00190	Oxidative phosphorylation	187.0	paracentral lobule, anterior
COX8A	28	17	457	1774	2.3797211369033935	0.007691550450063521	2.409253246753247	0.10153619614229584	KEGG:hsa00190	Oxidative phosphorylation	154.1	paracentral lobule, posterior
COX8A	28	17	457	1774	2.3797211369033935	0.007691550450063521	2.409253246753247	0.10153619614229584	KEGG:hsa00190	Oxidative phosphorylation	222.7	parahippocampal cortex
COX8A	28	17	457	1774	2.3797211369033935	0.007691550450063521	2.409253246753247	0.10153619614229584	KEGG:hsa00190	Oxidative phosphorylation	314.2	parahippocampal cortex (white matter)
COX8A	28	17	457	1774	2.3797211369033935	0.007691550450063521	2.409253246753247	0.10153619614229584	KEGG:hsa00190	Oxidative phosphorylation	346.8	paramedian reticular nucleus
COX8A	28	17	457	1774	2.3797211369033935	0.007691550450063521	2.409253246753247	0.10153619614229584	KEGG:hsa00190	Oxidative phosphorylation	244.7	paraventricular nucleus
COX8A	28	17	457	1774	2.3797211369033935	0.007691550450063521	2.409253246753247	0.10153619614229584	KEGG:hsa00190	Oxidative phosphorylation	123.2	parietal operculum
COX8A	28	17	457	1774	2.3797211369033935	0.007691550450063521	2.409253246753247	0.10153619614229584	KEGG:hsa00190	Oxidative phosphorylation	244.2	parieto-insular cortex
COX8A	28	17	457	1774	2.3797211369033935	0.007691550450063521	2.409253246753247	0.10153619614229584	KEGG:hsa00190	Oxidative phosphorylation	242.7	parieto-occipital transitional area
COX8A	28	17	457	1774	2.3797211369033935	0.007691550450063521	2.409253246753247	0.10153619614229584	KEGG:hsa00190	Oxidative phosphorylation	256.4	parieto-temporal junction (white matter)
COX8A	28	17	457	1774	2.3797211369033935	0.007691550450063521	2.409253246753247	0.10153619614229584	KEGG:hsa00190	Oxidative phosphorylation	295.4	parvicellular reticular nuclei
COX8A	28	17	457	1774	2.3797211369033935	0.007691550450063521	2.409253246753247	0.10153619614229584	KEGG:hsa00190	Oxidative phosphorylation	288.9	parvicellular reticular nuclei, medullary
COX8A	28	17	457	1774	2.3797211369033935	0.007691550450063521	2.409253246753247	0.10153619614229584	KEGG:hsa00190	Oxidative phosphorylation	298.1	pedunculopontine tegmental nucleus
COX8A	28	17	457	1774	2.3797211369033935	0.007691550450063521	2.409253246753247	0.10153619614229584	KEGG:hsa00190	Oxidative phosphorylation	399.8	periaquaductal grey, anterior
COX8A	28	17	457	1774	2.3797211369033935	0.007691550450063521	2.409253246753247	0.10153619614229584	KEGG:hsa00190	Oxidative phosphorylation	387.8	periaquaductal grey, dorsal
COX8A	28	17	457	1774	2.3797211369033935	0.007691550450063521	2.409253246753247	0.10153619614229584	KEGG:hsa00190	Oxidative phosphorylation	371.3	periaquaductal grey, lateral
COX8A	28	17	457	1774	2.3797211369033935	0.007691550450063521	2.409253246753247	0.10153619614229584	KEGG:hsa00190	Oxidative phosphorylation	347.9	perirhinal gyrus
COX8A	28	17	457	1774	2.3797211369033935	0.007691550450063521	2.409253246753247	0.10153619614229584	KEGG:hsa00190	Oxidative phosphorylation	397.1	peritrigeminal nucleus
COX8A	28	17	457	1774	2.3797211369033935	0.007691550450063521	2.409253246753247	0.10153619614229584	KEGG:hsa00190	Oxidative phosphorylation	211.0	piriform cortex
COX8A	28	17	457	1774	2.3797211369033935	0.007691550450063521	2.409253246753247	0.10153619614229584	KEGG:hsa00190	Oxidative phosphorylation	333.5	pontine nuclei
COX8A	28	17	457	1774	2.3797211369033935	0.007691550450063521	2.409253246753247	0.10153619614229584	KEGG:hsa00190	Oxidative phosphorylation	451.5	pontine raphe nucleus
COX8A	28	17	457	1774	2.3797211369033935	0.007691550450063521	2.409253246753247	0.10153619614229584	KEGG:hsa00190	Oxidative phosphorylation	110.3	postcentral gyrus
COX8A	28	17	457	1774	2.3797211369033935	0.007691550450063521	2.409253246753247	0.10153619614229584	KEGG:hsa00190	Oxidative phosphorylation	238.3	postcentral gyrus, dorsal
COX8A	28	17	457	1774	2.3797211369033935	0.007691550450063521	2.409253246753247	0.10153619614229584	KEGG:hsa00190	Oxidative phosphorylation	241.2	postcentral gyrus, middle
COX8A	28	17	457	1774	2.3797211369033935	0.007691550450063521	2.409253246753247	0.10153619614229584	KEGG:hsa00190	Oxidative phosphorylation	186.1	postcentral gyrus, ventral
COX8A	28	17	457	1774	2.3797211369033935	0.007691550450063521	2.409253246753247	0.10153619614229584	KEGG:hsa00190	Oxidative phosphorylation	116.1	posterior cingulate cortex
COX8A	28	17	457	1774	2.3797211369033935	0.007691550450063521	2.409253246753247	0.10153619614229584	KEGG:hsa00190	Oxidative phosphorylation	157.1	posterior cingulate cortex, dorsal
COX8A	28	17	457	1774	2.3797211369033935	0.007691550450063521	2.409253246753247	0.10153619614229584	KEGG:hsa00190	Oxidative phosphorylation	173.4	posterior cingulate cortex, ventral
COX8A	28	17	457	1774	2.3797211369033935	0.007691550450063521	2.409253246753247	0.10153619614229584	KEGG:hsa00190	Oxidative phosphorylation	223.6	posterior insular cortex
COX8A	28	17	457	1774	2.3797211369033935	0.007691550450063521	2.409253246753247	0.10153619614229584	KEGG:hsa00190	Oxidative phosphorylation	244.2	posterior thalamic nucleus
COX8A	28	17	457	1774	2.3797211369033935	0.007691550450063521	2.409253246753247	0.10153619614229584	KEGG:hsa00190	Oxidative phosphorylation	324.9	posteroventral cochlear nucleus
COX8A	28	17	457	1774	2.3797211369033935	0.007691550450063521	2.409253246753247	0.10153619614229584	KEGG:hsa00190	Oxidative phosphorylation	130.8	precentral gyrus
COX8A	28	17	457	1774	2.3797211369033935	0.007691550450063521	2.409253246753247	0.10153619614229584	KEGG:hsa00190	Oxidative phosphorylation	158.4	precentral gyrus, dorsal
COX8A	28	17	457	1774	2.3797211369033935	0.007691550450063521	2.409253246753247	0.10153619614229584	KEGG:hsa00190	Oxidative phosphorylation	248.5	precentral gyrus, middle
COX8A	28	17	457	1774	2.3797211369033935	0.007691550450063521	2.409253246753247	0.10153619614229584	KEGG:hsa00190	Oxidative phosphorylation	160.7	precentral gyrus, ventral
COX8A	28	17	457	1774	2.3797211369033935	0.007691550450063521	2.409253246753247	0.10153619614229584	KEGG:hsa00190	Oxidative phosphorylation	205.9	precuneus
COX8A	28	17	457	1774	2.3797211369033935	0.007691550450063521	2.409253246753247	0.10153619614229584	KEGG:hsa00190	Oxidative phosphorylation	228.4	premotor cortex, dorsal
COX8A	28	17	457	1774	2.3797211369033935	0.007691550450063521	2.409253246753247	0.10153619614229584	KEGG:hsa00190	Oxidative phosphorylation	187.0	premotor cortex, ventral
COX8A	28	17	457	1774	2.3797211369033935	0.007691550450063521	2.409253246753247	0.10153619614229584	KEGG:hsa00190	Oxidative phosphorylation	354.9	preoptic area
COX8A	28	17	457	1774	2.3797211369033935	0.007691550450063521	2.409253246753247	0.10153619614229584	KEGG:hsa00190	Oxidative phosphorylation	317.7	prepositus hypoglossal nucleus
COX8A	28	17	457	1774	2.3797211369033935	0.007691550450063521	2.409253246753247	0.10153619614229584	KEGG:hsa00190	Oxidative phosphorylation	406.3	pretectal area
COX8A	28	17	457	1774	2.3797211369033935	0.007691550450063521	2.409253246753247	0.10153619614229584	KEGG:hsa00190	Oxidative phosphorylation	277.1	principal sensory trigeminal nucleus
COX8A	28	17	457	1774	2.3797211369033935	0.007691550450063521	2.409253246753247	0.10153619614229584	KEGG:hsa00190	Oxidative phosphorylation	339.2	pulvinar
COX8A	28	17	457	1774	2.3797211369033935	0.007691550450063521	2.409253246753247	0.10153619614229584	KEGG:hsa00190	Oxidative phosphorylation	255.5	putamen
COX8A	28	17	457	1774	2.3797211369033935	0.007691550450063521	2.409253246753247	0.10153619614229584	KEGG:hsa00190	Oxidative phosphorylation	382.9	red nucleus
COX8A	28	17	457	1774	2.3797211369033935	0.007691550450063521	2.409253246753247	0.10153619614229584	KEGG:hsa00190	Oxidative phosphorylation	222.5	reticular pontine nucleus, caudal
COX8A	28	17	457	1774	2.3797211369033935	0.007691550450063521	2.409253246753247	0.10153619614229584	KEGG:hsa00190	Oxidative phosphorylation	294.8	reticular pontine nucleus, oral
COX8A	28	17	457	1774	2.3797211369033935	0.007691550450063521	2.409253246753247	0.10153619614229584	KEGG:hsa00190	Oxidative phosphorylation	200.0	reticulotegmental nucleus
COX8A	28	17	457	1774	2.3797211369033935	0.007691550450063521	2.409253246753247	0.10153619614229584	KEGG:hsa00190	Oxidative phosphorylation	318.5	retrosplenial cortex
COX8A	28	17	457	1774	2.3797211369033935	0.007691550450063521	2.409253246753247	0.10153619614229584	KEGG:hsa00190	Oxidative phosphorylation	323.1	septal nuclei
COX8A	28	17	457	1774	2.3797211369033935	0.007691550450063521	2.409253246753247	0.10153619614229584	KEGG:hsa00190	Oxidative phosphorylation	100.4	somatomor cortex, precentral gyrus (white matter)
COX8A	28	17	457	1774	2.3797211369033935	0.007691550450063521	2.409253246753247	0.10153619614229584	KEGG:hsa00190	Oxidative phosphorylation	132.8	somatosensory cortex, postcentral gyrus, ventral (white matter)
COX8A	28	17	457	1774	2.3797211369033935	0.007691550450063521	2.409253246753247	0.10153619614229584	KEGG:hsa00190	Oxidative phosphorylation	214.0	spinal trigeminal nucleus, caudal
COX8A	28	17	457	1774	2.3797211369033935	0.007691550450063521	2.409253246753247	0.10153619614229584	KEGG:hsa00190	Oxidative phosphorylation	346.2	spinal trigeminal nucleus, interpolar
COX8A	28	17	457	1774	2.3797211369033935	0.007691550450063521	2.409253246753247	0.10153619614229584	KEGG:hsa00190	Oxidative phosphorylation	367.4	spinal trigeminal nucleus, oral
COX8A	28	17	457	1774	2.3797211369033935	0.007691550450063521	2.409253246753247	0.10153619614229584	KEGG:hsa00190	Oxidative phosphorylation	303.8	spinal vestibular nucleus
COX8A	28	17	457	1774	2.3797211369033935	0.007691550450063521	2.409253246753247	0.10153619614229584	KEGG:hsa00190	Oxidative phosphorylation	274.7	stria terminalis, bed nucleus
COX8A	28	17	457	1774	2.3797211369033935	0.007691550450063521	2.409253246753247	0.10153619614229584	KEGG:hsa00190	Oxidative phosphorylation	191.9	subcentral gyrus, S2
COX8A	28	17	457	1774	2.3797211369033935	0.007691550450063521	2.409253246753247	0.10153619614229584	KEGG:hsa00190	Oxidative phosphorylation	302.2	subcoeruleus area
COX8A	28	17	457	1774	2.3797211369033935	0.007691550450063521	2.409253246753247	0.10153619614229584	KEGG:hsa00190	Oxidative phosphorylation	260.3	subiculum
COX8A	28	17	457	1774	2.3797211369033935	0.007691550450063521	2.409253246753247	0.10153619614229584	KEGG:hsa00190	Oxidative phosphorylation	362.7	substantia nigra
COX8A	28	17	457	1774	2.3797211369033935	0.007691550450063521	2.409253246753247	0.10153619614229584	KEGG:hsa00190	Oxidative phosphorylation	267.4	subthalamic nucleus
COX8A	28	17	457	1774	2.3797211369033935	0.007691550450063521	2.409253246753247	0.10153619614229584	KEGG:hsa00190	Oxidative phosphorylation	374.0	superior colliculus
COX8A	28	17	457	1774	2.3797211369033935	0.007691550450063521	2.409253246753247	0.10153619614229584	KEGG:hsa00190	Oxidative phosphorylation	245.2	superior olive
COX8A	28	17	457	1774	2.3797211369033935	0.007691550450063521	2.409253246753247	0.10153619614229584	KEGG:hsa00190	Oxidative phosphorylation	301.9	superior parietal lobule
COX8A	28	17	457	1774	2.3797211369033935	0.007691550450063521	2.409253246753247	0.10153619614229584	KEGG:hsa00190	Oxidative phosphorylation	275.1	superior temporal gyrus
COX8A	28	17	457	1774	2.3797211369033935	0.007691550450063521	2.409253246753247	0.10153619614229584	KEGG:hsa00190	Oxidative phosphorylation	330.2	superior vestibular nucleus
COX8A	28	17	457	1774	2.3797211369033935	0.007691550450063521	2.409253246753247	0.10153619614229584	KEGG:hsa00190	Oxidative phosphorylation	179.2	supplementary motor cortex
COX8A	28	17	457	1774	2.3797211369033935	0.007691550450063521	2.409253246753247	0.10153619614229584	KEGG:hsa00190	Oxidative phosphorylation	270.3	supramarginal gyrus
COX8A	28	17	457	1774	2.3797211369033935	0.007691550450063521	2.409253246753247	0.10153619614229584	KEGG:hsa00190	Oxidative phosphorylation	358.2	supraoptic nucleus
COX8A	28	17	457	1774	2.3797211369033935	0.007691550450063521	2.409253246753247	0.10153619614229584	KEGG:hsa00190	Oxidative phosphorylation	305.4	temporal pole
COX8A	28	17	457	1774	2.3797211369033935	0.007691550450063521	2.409253246753247	0.10153619614229584	KEGG:hsa00190	Oxidative phosphorylation	243.5	temporal white matter
COX8A	28	17	457	1774	2.3797211369033935	0.007691550450063521	2.409253246753247	0.10153619614229584	KEGG:hsa00190	Oxidative phosphorylation	216.9	temporo-insular cortex, parainsular gyrus
COX8A	28	17	457	1774	2.3797211369033935	0.007691550450063521	2.409253246753247	0.10153619614229584	KEGG:hsa00190	Oxidative phosphorylation	392.4	temporo-occipital transitional zone
COX8A	28	17	457	1774	2.3797211369033935	0.007691550450063521	2.409253246753247	0.10153619614229584	KEGG:hsa00190	Oxidative phosphorylation	305.7	transversal temporal gyrus, anterior
COX8A	28	17	457	1774	2.3797211369033935	0.007691550450063521	2.409253246753247	0.10153619614229584	KEGG:hsa00190	Oxidative phosphorylation	268.4	transversal temporal gyrus, posterior
COX8A	28	17	457	1774	2.3797211369033935	0.007691550450063521	2.409253246753247	0.10153619614229584	KEGG:hsa00190	Oxidative phosphorylation	336.5	ventral medullary reticular nucleus
COX8A	28	17	457	1774	2.3797211369033935	0.007691550450063521	2.409253246753247	0.10153619614229584	KEGG:hsa00190	Oxidative phosphorylation	278.2	ventral periolivary nuclei
COX8A	28	17	457	1774	2.3797211369033935	0.007691550450063521	2.409253246753247	0.10153619614229584	KEGG:hsa00190	Oxidative phosphorylation	270.4	ventral posterolateral thalamic nucleus
COX8A	28	17	457	1774	2.3797211369033935	0.007691550450063521	2.409253246753247	0.10153619614229584	KEGG:hsa00190	Oxidative phosphorylation	271.3	ventral posteromedial thalamic nucleus
COX8A	28	17	457	1774	2.3797211369033935	0.007691550450063521	2.409253246753247	0.10153619614229584	KEGG:hsa00190	Oxidative phosphorylation	429.6	ventral tegmental area
COX8A	28	17	457	1774	2.3797211369033935	0.007691550450063521	2.409253246753247	0.10153619614229584	KEGG:hsa00190	Oxidative phosphorylation	335.6	ventral thalamic nuclei
COX8A	28	17	457	1774	2.3797211369033935	0.007691550450063521	2.409253246753247	0.10153619614229584	KEGG:hsa00190	Oxidative phosphorylation	320.3	ventrolateral medulla, A1-C1 cell groups
COX8A	28	17	457	1774	2.3797211369033935	0.007691550450063521	2.409253246753247	0.10153619614229584	KEGG:hsa00190	Oxidative phosphorylation	218.5	ventrolateral tegmental area, A5 NE cell group
COX8A	28	17	457	1774	2.3797211369033935	0.007691550450063521	2.409253246753247	0.10153619614229584	KEGG:hsa00190	Oxidative phosphorylation	440.2	ventromedial nucleus
COX8A	28	17	457	1774	2.3797211369033935	0.007691550450063521	2.409253246753247	0.10153619614229584	KEGG:hsa00190	Oxidative phosphorylation	301.9	vermis
COX8A	28	17	457	1774	2.3797211369033935	0.007691550450063521	2.409253246753247	0.10153619614229584	KEGG:hsa00190	Oxidative phosphorylation	162.8	zona incerta
COX8A	28	17	457	1774	2.3797211369033935	0.007691550450063521	2.409253246753247	0.10153619614229584	KEGG:hsa05012	Parkinson's disease	257.0	amygdala
COX8A	28	17	457	1774	2.3797211369033935	0.007691550450063521	2.409253246753247	0.10153619614229584	KEGG:hsa05012	Parkinson's disease	288.2	angular gyrus
COX8A	28	17	457	1774	2.3797211369033935	0.007691550450063521	2.409253246753247	0.10153619614229584	KEGG:hsa05012	Parkinson's disease	441.3	angular gyrus (white matter)
COX8A	28	17	457	1774	2.3797211369033935	0.007691550450063521	2.409253246753247	0.10153619614229584	KEGG:hsa05012	Parkinson's disease	186.3	anterior cingulate cortex, supragenual-dorsal
COX8A	28	17	457	1774	2.3797211369033935	0.007691550450063521	2.409253246753247	0.10153619614229584	KEGG:hsa05012	Parkinson's disease	157.2	anterior cingulate cortex, supragenual-ventral
COX8A	28	17	457	1774	2.3797211369033935	0.007691550450063521	2.409253246753247	0.10153619614229584	KEGG:hsa05012	Parkinson's disease	281.3	anterior cochlear nucleus, ventral
COX8A	28	17	457	1774	2.3797211369033935	0.007691550450063521	2.409253246753247	0.10153619614229584	KEGG:hsa05012	Parkinson's disease	289.5	anterior funiculus (white matter)
COX8A	28	17	457	1774	2.3797211369033935	0.007691550450063521	2.409253246753247	0.10153619614229584	KEGG:hsa05012	Parkinson's disease	249.4	anterior insular cortex, dorsal
COX8A	28	17	457	1774	2.3797211369033935	0.007691550450063521	2.409253246753247	0.10153619614229584	KEGG:hsa05012	Parkinson's disease	269.9	anterior insular cortex, ventral
COX8A	28	17	457	1774	2.3797211369033935	0.007691550450063521	2.409253246753247	0.10153619614229584	KEGG:hsa05012	Parkinson's disease	284.0	anterior thalamic nucleus, ventral
COX8A	28	17	457	1774	2.3797211369033935	0.007691550450063521	2.409253246753247	0.10153619614229584	KEGG:hsa05012	Parkinson's disease	371.4	arcuate nucleus
COX8A	28	17	457	1774	2.3797211369033935	0.007691550450063521	2.409253246753247	0.10153619614229584	KEGG:hsa05012	Parkinson's disease	215.6	area parastriata, inferior
COX8A	28	17	457	1774	2.3797211369033935	0.007691550450063521	2.409253246753247	0.10153619614229584	KEGG:hsa05012	Parkinson's disease	258.1	area parastriata, parietal
COX8A	28	17	457	1774	2.3797211369033935	0.007691550450063521	2.409253246753247	0.10153619614229584	KEGG:hsa05012	Parkinson's disease	249.8	area parastriata, superior
COX8A	28	17	457	1774	2.3797211369033935	0.007691550450063521	2.409253246753247	0.10153619614229584	KEGG:hsa05012	Parkinson's disease	256.0	area parastriata, temporal
COX8A	28	17	457	1774	2.3797211369033935	0.007691550450063521	2.409253246753247	0.10153619614229584	KEGG:hsa05012	Parkinson's disease	259.4	area postrema
COX8A	28	17	457	1774	2.3797211369033935	0.007691550450063521	2.409253246753247	0.10153619614229584	KEGG:hsa05012	Parkinson's disease	242.1	area striata
COX8A	28	17	457	1774	2.3797211369033935	0.007691550450063521	2.409253246753247	0.10153619614229584	KEGG:hsa05012	Parkinson's disease	213.5	area striata (white matter)
COX8A	28	17	457	1774	2.3797211369033935	0.007691550450063521	2.409253246753247	0.10153619614229584	KEGG:hsa05012	Parkinson's disease	195.3	basal amygdala
COX8A	28	17	457	1774	2.3797211369033935	0.007691550450063521	2.409253246753247	0.10153619614229584	KEGG:hsa05012	Parkinson's disease	299.9	caudate nucleus
COX8A	28	17	457	1774	2.3797211369033935	0.007691550450063521	2.409253246753247	0.10153619614229584	KEGG:hsa05012	Parkinson's disease	249.7	central amygdala
COX8A	28	17	457	1774	2.3797211369033935	0.007691550450063521	2.409253246753247	0.10153619614229584	KEGG:hsa05012	Parkinson's disease	365.5	centromedial thalamic nucleus
COX8A	28	17	457	1774	2.3797211369033935	0.007691550450063521	2.409253246753247	0.10153619614229584	KEGG:hsa05012	Parkinson's disease	325.2	cerebellar cortex
COX8A	28	17	457	1774	2.3797211369033935	0.007691550450063521	2.409253246753247	0.10153619614229584	KEGG:hsa05012	Parkinson's disease	477.3	cerebellar nuclei
COX8A	28	17	457	1774	2.3797211369033935	0.007691550450063521	2.409253246753247	0.10153619614229584	KEGG:hsa05012	Parkinson's disease	326.5	cerebellar white matter
COX8A	28	17	457	1774	2.3797211369033935	0.007691550450063521	2.409253246753247	0.10153619614229584	KEGG:hsa05012	Parkinson's disease	293.1	cervical spinal cord, central gray
COX8A	28	17	457	1774	2.3797211369033935	0.007691550450063521	2.409253246753247	0.10153619614229584	KEGG:hsa05012	Parkinson's disease	255.3	cervical spinal cord, dorsal horn
COX8A	28	17	457	1774	2.3797211369033935	0.007691550450063521	2.409253246753247	0.10153619614229584	KEGG:hsa05012	Parkinson's disease	229.8	cervical spinal cord, ventral horn
COX8A	28	17	457	1774	2.3797211369033935	0.007691550450063521	2.409253246753247	0.10153619614229584	KEGG:hsa05012	Parkinson's disease	331.9	choroid plexus
COX8A	28	17	457	1774	2.3797211369033935	0.007691550450063521	2.409253246753247	0.10153619614229584	KEGG:hsa05012	Parkinson's disease	205.3	claustrum
COX8A	28	17	457	1774	2.3797211369033935	0.007691550450063521	2.409253246753247	0.10153619614229584	KEGG:hsa05012	Parkinson's disease	289.4	corpus callosum, genu (white matter)
COX8A	28	17	457	1774	2.3797211369033935	0.007691550450063521	2.409253246753247	0.10153619614229584	KEGG:hsa05012	Parkinson's disease	297.2	corpus callosum, splenium (white matter)
COX8A	28	17	457	1774	2.3797211369033935	0.007691550450063521	2.409253246753247	0.10153619614229584	KEGG:hsa05012	Parkinson's disease	193.6	corticomedial amygdala
COX8A	28	17	457	1774	2.3797211369033935	0.007691550450063521	2.409253246753247	0.10153619614229584	KEGG:hsa05012	Parkinson's disease	353.0	cuneiform nucleus
COX8A	28	17	457	1774	2.3797211369033935	0.007691550450063521	2.409253246753247	0.10153619614229584	KEGG:hsa05012	Parkinson's disease	235.1	dentate gyrus
COX8A	28	17	457	1774	2.3797211369033935	0.007691550450063521	2.409253246753247	0.10153619614229584	KEGG:hsa05012	Parkinson's disease	240.4	dorsal cochlear nucleus
COX8A	28	17	457	1774	2.3797211369033935	0.007691550450063521	2.409253246753247	0.10153619614229584	KEGG:hsa05012	Parkinson's disease	229.8	dorsal funiculus (white matter)
COX8A	28	17	457	1774	2.3797211369033935	0.007691550450063521	2.409253246753247	0.10153619614229584	KEGG:hsa05012	Parkinson's disease	347.3	dorsal medullary reticular nucleus
COX8A	28	17	457	1774	2.3797211369033935	0.007691550450063521	2.409253246753247	0.10153619614229584	KEGG:hsa05012	Parkinson's disease	256.3	dorsal motor vagal complex
COX8A	28	17	457	1774	2.3797211369033935	0.007691550450063521	2.409253246753247	0.10153619614229584	KEGG:hsa05012	Parkinson's disease	463.5	dorsal raphe nucleus
COX8A	28	17	457	1774	2.3797211369033935	0.007691550450063521	2.409253246753247	0.10153619614229584	KEGG:hsa05012	Parkinson's disease	252.8	dorsal tegmental nucleus
COX8A	28	17	457	1774	2.3797211369033935	0.007691550450063521	2.409253246753247	0.10153619614229584	KEGG:hsa05012	Parkinson's disease	322.6	dorsolateral tegmental area
COX8A	28	17	457	1774	2.3797211369033935	0.007691550450063521	2.409253246753247	0.10153619614229584	KEGG:hsa05012	Parkinson's disease	439.2	dorsomedial nucleus
COX8A	28	17	457	1774	2.3797211369033935	0.007691550450063521	2.409253246753247	0.10153619614229584	KEGG:hsa05012	Parkinson's disease	279.7	entorhinal gyrus
COX8A	28	17	457	1774	2.3797211369033935	0.007691550450063521	2.409253246753247	0.10153619614229584	KEGG:hsa05012	Parkinson's disease	315.0	flocculonodular lobe
COX8A	28	17	457	1774	2.3797211369033935	0.007691550450063521	2.409253246753247	0.10153619614229584	KEGG:hsa05012	Parkinson's disease	166.0	frontal eye field
COX8A	28	17	457	1774	2.3797211369033935	0.007691550450063521	2.409253246753247	0.10153619614229584	KEGG:hsa05012	Parkinson's disease	266.9	frontal operculum
COX8A	28	17	457	1774	2.3797211369033935	0.007691550450063521	2.409253246753247	0.10153619614229584	KEGG:hsa05012	Parkinson's disease	300.7	fusiform gyrus
COX8A	28	17	457	1774	2.3797211369033935	0.007691550450063521	2.409253246753247	0.10153619614229584	KEGG:hsa05012	Parkinson's disease	257.9	gigantocellular reticular nuclei, medullary
COX8A	28	17	457	1774	2.3797211369033935	0.007691550450063521	2.409253246753247	0.10153619614229584	KEGG:hsa05012	Parkinson's disease	248.3	gigantocellular reticular nuclei, pars
COX8A	28	17	457	1774	2.3797211369033935	0.007691550450063521	2.409253246753247	0.10153619614229584	KEGG:hsa05012	Parkinson's disease	305.2	globus pallidus, externus
COX8A	28	17	457	1774	2.3797211369033935	0.007691550450063521	2.409253246753247	0.10153619614229584	KEGG:hsa05012	Parkinson's disease	301.8	globus pallidus, internus
COX8A	28	17	457	1774	2.3797211369033935	0.007691550450063521	2.409253246753247	0.10153619614229584	KEGG:hsa05012	Parkinson's disease	334.4	habenula
COX8A	28	17	457	1774	2.3797211369033935	0.007691550450063521	2.409253246753247	0.10153619614229584	KEGG:hsa05012	Parkinson's disease	256.3	hippocampus
COX8A	28	17	457	1774	2.3797211369033935	0.007691550450063521	2.409253246753247	0.10153619614229584	KEGG:hsa05012	Parkinson's disease	334.5	hippocampus, CA1
COX8A	28	17	457	1774	2.3797211369033935	0.007691550450063521	2.409253246753247	0.10153619614229584	KEGG:hsa05012	Parkinson's disease	297.2	hippocampus, CA2
COX8A	28	17	457	1774	2.3797211369033935	0.007691550450063521	2.409253246753247	0.10153619614229584	KEGG:hsa05012	Parkinson's disease	260.7	hippocampus, CA3
COX8A	28	17	457	1774	2.3797211369033935	0.007691550450063521	2.409253246753247	0.10153619614229584	KEGG:hsa05012	Parkinson's disease	451.8	inferior colliculus
COX8A	28	17	457	1774	2.3797211369033935	0.007691550450063521	2.409253246753247	0.10153619614229584	KEGG:hsa05012	Parkinson's disease	184.8	inferior frontal gyrus, opercular
COX8A	28	17	457	1774	2.3797211369033935	0.007691550450063521	2.409253246753247	0.10153619614229584	KEGG:hsa05012	Parkinson's disease	185.3	inferior olive
COX8A	28	17	457	1774	2.3797211369033935	0.007691550450063521	2.409253246753247	0.10153619614229584	KEGG:hsa05012	Parkinson's disease	263.3	inferior parietal lobule
COX8A	28	17	457	1774	2.3797211369033935	0.007691550450063521	2.409253246753247	0.10153619614229584	KEGG:hsa05012	Parkinson's disease	308.6	inferior temporal gyrus
COX8A	28	17	457	1774	2.3797211369033935	0.007691550450063521	2.409253246753247	0.10153619614229584	KEGG:hsa05012	Parkinson's disease	234.1	intraparietal deep sulcus
COX8A	28	17	457	1774	2.3797211369033935	0.007691550450063521	2.409253246753247	0.10153619614229584	KEGG:hsa05012	Parkinson's disease	322.1	Kolliker-Fuse nucleus
COX8A	28	17	457	1774	2.3797211369033935	0.007691550450063521	2.409253246753247	0.10153619614229584	KEGG:hsa05012	Parkinson's disease	204.4	lateral amygdala
COX8A	28	17	457	1774	2.3797211369033935	0.007691550450063521	2.409253246753247	0.10153619614229584	KEGG:hsa05012	Parkinson's disease	242.8	lateral funiculus (white matter)
COX8A	28	17	457	1774	2.3797211369033935	0.007691550450063521	2.409253246753247	0.10153619614229584	KEGG:hsa05012	Parkinson's disease	261.1	lateral geniculate body
COX8A	28	17	457	1774	2.3797211369033935	0.007691550450063521	2.409253246753247	0.10153619614229584	KEGG:hsa05012	Parkinson's disease	307.6	lateral hypothalamic area
COX8A	28	17	457	1774	2.3797211369033935	0.007691550450063521	2.409253246753247	0.10153619614229584	KEGG:hsa05012	Parkinson's disease	262.4	lateral lemniscal nuclei
COX8A	28	17	457	1774	2.3797211369033935	0.007691550450063521	2.409253246753247	0.10153619614229584	KEGG:hsa05012	Parkinson's disease	257.7	lateral medullary reticular nucleus
COX8A	28	17	457	1774	2.3797211369033935	0.007691550450063521	2.409253246753247	0.10153619614229584	KEGG:hsa05012	Parkinson's disease	356.4	lateral parabrachial nucleus
COX8A	28	17	457	1774	2.3797211369033935	0.007691550450063521	2.409253246753247	0.10153619614229584	KEGG:hsa05012	Parkinson's disease	224.1	lateral thalamic nuclei
COX8A	28	17	457	1774	2.3797211369033935	0.007691550450063521	2.409253246753247	0.10153619614229584	KEGG:hsa05012	Parkinson's disease	325.7	lateral vestibular nucleus
COX8A	28	17	457	1774	2.3797211369033935	0.007691550450063521	2.409253246753247	0.10153619614229584	KEGG:hsa05012	Parkinson's disease	279.8	lingual gyrus
COX8A	28	17	457	1774	2.3797211369033935	0.007691550450063521	2.409253246753247	0.10153619614229584	KEGG:hsa05012	Parkinson's disease	316.5	locus coeruleus
COX8A	28	17	457	1774	2.3797211369033935	0.007691550450063521	2.409253246753247	0.10153619614229584	KEGG:hsa05012	Parkinson's disease	457.9	mammillary body
COX8A	28	17	457	1774	2.3797211369033935	0.007691550450063521	2.409253246753247	0.10153619614229584	KEGG:hsa05012	Parkinson's disease	316.9	medial dorsal thalamic nucleus
COX8A	28	17	457	1774	2.3797211369033935	0.007691550450063521	2.409253246753247	0.10153619614229584	KEGG:hsa05012	Parkinson's disease	261.7	medial geniculate body
COX8A	28	17	457	1774	2.3797211369033935	0.007691550450063521	2.409253246753247	0.10153619614229584	KEGG:hsa05012	Parkinson's disease	284.4	medial olivary nucleus
COX8A	28	17	457	1774	2.3797211369033935	0.007691550450063521	2.409253246753247	0.10153619614229584	KEGG:hsa05012	Parkinson's disease	331.4	medial parabrachial nucleus
COX8A	28	17	457	1774	2.3797211369033935	0.007691550450063521	2.409253246753247	0.10153619614229584	KEGG:hsa05012	Parkinson's disease	257.7	medial periolivary nuclei
COX8A	28	17	457	1774	2.3797211369033935	0.007691550450063521	2.409253246753247	0.10153619614229584	KEGG:hsa05012	Parkinson's disease	286.4	medial vestibular nucleus
COX8A	28	17	457	1774	2.3797211369033935	0.007691550450063521	2.409253246753247	0.10153619614229584	KEGG:hsa05012	Parkinson's disease	364.4	median raphe nucleus
COX8A	28	17	457	1774	2.3797211369033935	0.007691550450063521	2.409253246753247	0.10153619614229584	KEGG:hsa05012	Parkinson's disease	158.8	middle cingulate cortex
COX8A	28	17	457	1774	2.3797211369033935	0.007691550450063521	2.409253246753247	0.10153619614229584	KEGG:hsa05012	Parkinson's disease	285.6	middle temporal gyrus
COX8A	28	17	457	1774	2.3797211369033935	0.007691550450063521	2.409253246753247	0.10153619614229584	KEGG:hsa05012	Parkinson's disease	221.5	motor facial nucleus
COX8A	28	17	457	1774	2.3797211369033935	0.007691550450063521	2.409253246753247	0.10153619614229584	KEGG:hsa05012	Parkinson's disease	255.2	motor hypoglossal nucleus
COX8A	28	17	457	1774	2.3797211369033935	0.007691550450063521	2.409253246753247	0.10153619614229584	KEGG:hsa05012	Parkinson's disease	240.6	motor trigeminal nucleus
COX8A	28	17	457	1774	2.3797211369033935	0.007691550450063521	2.409253246753247	0.10153619614229584	KEGG:hsa05012	Parkinson's disease	306.0	nuclei of the trapezoid body
COX8A	28	17	457	1774	2.3797211369033935	0.007691550450063521	2.409253246753247	0.10153619614229584	KEGG:hsa05012	Parkinson's disease	339.0	nucleus accumbens
COX8A	28	17	457	1774	2.3797211369033935	0.007691550450063521	2.409253246753247	0.10153619614229584	KEGG:hsa05012	Parkinson's disease	440.9	nucleus ambiguus
COX8A	28	17	457	1774	2.3797211369033935	0.007691550450063521	2.409253246753247	0.10153619614229584	KEGG:hsa05012	Parkinson's disease	192.6	nucleus basalis of Meynert
COX8A	28	17	457	1774	2.3797211369033935	0.007691550450063521	2.409253246753247	0.10153619614229584	KEGG:hsa05012	Parkinson's disease	218.5	nucleus cuneatus
COX8A	28	17	457	1774	2.3797211369033935	0.007691550450063521	2.409253246753247	0.10153619614229584	KEGG:hsa05012	Parkinson's disease	133.3	nucleus gracilis
COX8A	28	17	457	1774	2.3797211369033935	0.007691550450063521	2.409253246753247	0.10153619614229584	KEGG:hsa05012	Parkinson's disease	368.5	nucleus of the diagonal band
COX8A	28	17	457	1774	2.3797211369033935	0.007691550450063521	2.409253246753247	0.10153619614229584	KEGG:hsa05012	Parkinson's disease	231.7	nucleus raphe magnus
COX8A	28	17	457	1774	2.3797211369033935	0.007691550450063521	2.409253246753247	0.10153619614229584	KEGG:hsa05012	Parkinson's disease	321.9	nucleus raphe obscurus
COX8A	28	17	457	1774	2.3797211369033935	0.007691550450063521	2.409253246753247	0.10153619614229584	KEGG:hsa05012	Parkinson's disease	310.0	nucleus raphe pallidus
COX8A	28	17	457	1774	2.3797211369033935	0.007691550450063521	2.409253246753247	0.10153619614229584	KEGG:hsa05012	Parkinson's disease	227.9	nucleus reuniens
COX8A	28	17	457	1774	2.3797211369033935	0.007691550450063521	2.409253246753247	0.10153619614229584	KEGG:hsa05012	Parkinson's disease	206.1	nucleus rhomboideus
COX8A	28	17	457	1774	2.3797211369033935	0.007691550450063521	2.409253246753247	0.10153619614229584	KEGG:hsa05012	Parkinson's disease	287.2	nucleus tractus solitarii
COX8A	28	17	457	1774	2.3797211369033935	0.007691550450063521	2.409253246753247	0.10153619614229584	KEGG:hsa05012	Parkinson's disease	210.3	occipital cortex
COX8A	28	17	457	1774	2.3797211369033935	0.007691550450063521	2.409253246753247	0.10153619614229584	KEGG:hsa05012	Parkinson's disease	240.3	occipital cortex (white matter)
COX8A	28	17	457	1774	2.3797211369033935	0.007691550450063521	2.409253246753247	0.10153619614229584	KEGG:hsa05012	Parkinson's disease	259.0	olfactory area
COX8A	28	17	457	1774	2.3797211369033935	0.007691550450063521	2.409253246753247	0.10153619614229584	KEGG:hsa05012	Parkinson's disease	231.6	olfactory tubercle
COX8A	28	17	457	1774	2.3797211369033935	0.007691550450063521	2.409253246753247	0.10153619614229584	KEGG:hsa05012	Parkinson's disease	108.9	orbitofrontal gyrus, anterior
COX8A	28	17	457	1774	2.3797211369033935	0.007691550450063521	2.409253246753247	0.10153619614229584	KEGG:hsa05012	Parkinson's disease	187.0	paracentral lobule, anterior
COX8A	28	17	457	1774	2.3797211369033935	0.007691550450063521	2.409253246753247	0.10153619614229584	KEGG:hsa05012	Parkinson's disease	154.1	paracentral lobule, posterior
COX8A	28	17	457	1774	2.3797211369033935	0.007691550450063521	2.409253246753247	0.10153619614229584	KEGG:hsa05012	Parkinson's disease	222.7	parahippocampal cortex
COX8A	28	17	457	1774	2.3797211369033935	0.007691550450063521	2.409253246753247	0.10153619614229584	KEGG:hsa05012	Parkinson's disease	314.2	parahippocampal cortex (white matter)
COX8A	28	17	457	1774	2.3797211369033935	0.007691550450063521	2.409253246753247	0.10153619614229584	KEGG:hsa05012	Parkinson's disease	346.8	paramedian reticular nucleus
COX8A	28	17	457	1774	2.3797211369033935	0.007691550450063521	2.409253246753247	0.10153619614229584	KEGG:hsa05012	Parkinson's disease	244.7	paraventricular nucleus
COX8A	28	17	457	1774	2.3797211369033935	0.007691550450063521	2.409253246753247	0.10153619614229584	KEGG:hsa05012	Parkinson's disease	123.2	parietal operculum
COX8A	28	17	457	1774	2.3797211369033935	0.007691550450063521	2.409253246753247	0.10153619614229584	KEGG:hsa05012	Parkinson's disease	244.2	parieto-insular cortex
COX8A	28	17	457	1774	2.3797211369033935	0.007691550450063521	2.409253246753247	0.10153619614229584	KEGG:hsa05012	Parkinson's disease	242.7	parieto-occipital transitional area
COX8A	28	17	457	1774	2.3797211369033935	0.007691550450063521	2.409253246753247	0.10153619614229584	KEGG:hsa05012	Parkinson's disease	256.4	parieto-temporal junction (white matter)
COX8A	28	17	457	1774	2.3797211369033935	0.007691550450063521	2.409253246753247	0.10153619614229584	KEGG:hsa05012	Parkinson's disease	295.4	parvicellular reticular nuclei
COX8A	28	17	457	1774	2.3797211369033935	0.007691550450063521	2.409253246753247	0.10153619614229584	KEGG:hsa05012	Parkinson's disease	288.9	parvicellular reticular nuclei, medullary
COX8A	28	17	457	1774	2.3797211369033935	0.007691550450063521	2.409253246753247	0.10153619614229584	KEGG:hsa05012	Parkinson's disease	298.1	pedunculopontine tegmental nucleus
COX8A	28	17	457	1774	2.3797211369033935	0.007691550450063521	2.409253246753247	0.10153619614229584	KEGG:hsa05012	Parkinson's disease	399.8	periaquaductal grey, anterior
COX8A	28	17	457	1774	2.3797211369033935	0.007691550450063521	2.409253246753247	0.10153619614229584	KEGG:hsa05012	Parkinson's disease	387.8	periaquaductal grey, dorsal
COX8A	28	17	457	1774	2.3797211369033935	0.007691550450063521	2.409253246753247	0.10153619614229584	KEGG:hsa05012	Parkinson's disease	371.3	periaquaductal grey, lateral
COX8A	28	17	457	1774	2.3797211369033935	0.007691550450063521	2.409253246753247	0.10153619614229584	KEGG:hsa05012	Parkinson's disease	347.9	perirhinal gyrus
COX8A	28	17	457	1774	2.3797211369033935	0.007691550450063521	2.409253246753247	0.10153619614229584	KEGG:hsa05012	Parkinson's disease	397.1	peritrigeminal nucleus
COX8A	28	17	457	1774	2.3797211369033935	0.007691550450063521	2.409253246753247	0.10153619614229584	KEGG:hsa05012	Parkinson's disease	211.0	piriform cortex
COX8A	28	17	457	1774	2.3797211369033935	0.007691550450063521	2.409253246753247	0.10153619614229584	KEGG:hsa05012	Parkinson's disease	333.5	pontine nuclei
COX8A	28	17	457	1774	2.3797211369033935	0.007691550450063521	2.409253246753247	0.10153619614229584	KEGG:hsa05012	Parkinson's disease	451.5	pontine raphe nucleus
COX8A	28	17	457	1774	2.3797211369033935	0.007691550450063521	2.409253246753247	0.10153619614229584	KEGG:hsa05012	Parkinson's disease	110.3	postcentral gyrus
COX8A	28	17	457	1774	2.3797211369033935	0.007691550450063521	2.409253246753247	0.10153619614229584	KEGG:hsa05012	Parkinson's disease	238.3	postcentral gyrus, dorsal
COX8A	28	17	457	1774	2.3797211369033935	0.007691550450063521	2.409253246753247	0.10153619614229584	KEGG:hsa05012	Parkinson's disease	241.2	postcentral gyrus, middle
COX8A	28	17	457	1774	2.3797211369033935	0.007691550450063521	2.409253246753247	0.10153619614229584	KEGG:hsa05012	Parkinson's disease	186.1	postcentral gyrus, ventral
COX8A	28	17	457	1774	2.3797211369033935	0.007691550450063521	2.409253246753247	0.10153619614229584	KEGG:hsa05012	Parkinson's disease	116.1	posterior cingulate cortex
COX8A	28	17	457	1774	2.3797211369033935	0.007691550450063521	2.409253246753247	0.10153619614229584	KEGG:hsa05012	Parkinson's disease	157.1	posterior cingulate cortex, dorsal
COX8A	28	17	457	1774	2.3797211369033935	0.007691550450063521	2.409253246753247	0.10153619614229584	KEGG:hsa05012	Parkinson's disease	173.4	posterior cingulate cortex, ventral
COX8A	28	17	457	1774	2.3797211369033935	0.007691550450063521	2.409253246753247	0.10153619614229584	KEGG:hsa05012	Parkinson's disease	223.6	posterior insular cortex
COX8A	28	17	457	1774	2.3797211369033935	0.007691550450063521	2.409253246753247	0.10153619614229584	KEGG:hsa05012	Parkinson's disease	244.2	posterior thalamic nucleus
COX8A	28	17	457	1774	2.3797211369033935	0.007691550450063521	2.409253246753247	0.10153619614229584	KEGG:hsa05012	Parkinson's disease	324.9	posteroventral cochlear nucleus
COX8A	28	17	457	1774	2.3797211369033935	0.007691550450063521	2.409253246753247	0.10153619614229584	KEGG:hsa05012	Parkinson's disease	130.8	precentral gyrus
COX8A	28	17	457	1774	2.3797211369033935	0.007691550450063521	2.409253246753247	0.10153619614229584	KEGG:hsa05012	Parkinson's disease	158.4	precentral gyrus, dorsal
COX8A	28	17	457	1774	2.3797211369033935	0.007691550450063521	2.409253246753247	0.10153619614229584	KEGG:hsa05012	Parkinson's disease	248.5	precentral gyrus, middle
COX8A	28	17	457	1774	2.3797211369033935	0.007691550450063521	2.409253246753247	0.10153619614229584	KEGG:hsa05012	Parkinson's disease	160.7	precentral gyrus, ventral
COX8A	28	17	457	1774	2.3797211369033935	0.007691550450063521	2.409253246753247	0.10153619614229584	KEGG:hsa05012	Parkinson's disease	205.9	precuneus
COX8A	28	17	457	1774	2.3797211369033935	0.007691550450063521	2.409253246753247	0.10153619614229584	KEGG:hsa05012	Parkinson's disease	228.4	premotor cortex, dorsal
COX8A	28	17	457	1774	2.3797211369033935	0.007691550450063521	2.409253246753247	0.10153619614229584	KEGG:hsa05012	Parkinson's disease	187.0	premotor cortex, ventral
COX8A	28	17	457	1774	2.3797211369033935	0.007691550450063521	2.409253246753247	0.10153619614229584	KEGG:hsa05012	Parkinson's disease	354.9	preoptic area
COX8A	28	17	457	1774	2.3797211369033935	0.007691550450063521	2.409253246753247	0.10153619614229584	KEGG:hsa05012	Parkinson's disease	317.7	prepositus hypoglossal nucleus
COX8A	28	17	457	1774	2.3797211369033935	0.007691550450063521	2.409253246753247	0.10153619614229584	KEGG:hsa05012	Parkinson's disease	406.3	pretectal area
COX8A	28	17	457	1774	2.3797211369033935	0.007691550450063521	2.409253246753247	0.10153619614229584	KEGG:hsa05012	Parkinson's disease	277.1	principal sensory trigeminal nucleus
COX8A	28	17	457	1774	2.3797211369033935	0.007691550450063521	2.409253246753247	0.10153619614229584	KEGG:hsa05012	Parkinson's disease	339.2	pulvinar
COX8A	28	17	457	1774	2.3797211369033935	0.007691550450063521	2.409253246753247	0.10153619614229584	KEGG:hsa05012	Parkinson's disease	255.5	putamen
COX8A	28	17	457	1774	2.3797211369033935	0.007691550450063521	2.409253246753247	0.10153619614229584	KEGG:hsa05012	Parkinson's disease	382.9	red nucleus
COX8A	28	17	457	1774	2.3797211369033935	0.007691550450063521	2.409253246753247	0.10153619614229584	KEGG:hsa05012	Parkinson's disease	222.5	reticular pontine nucleus, caudal
COX8A	28	17	457	1774	2.3797211369033935	0.007691550450063521	2.409253246753247	0.10153619614229584	KEGG:hsa05012	Parkinson's disease	294.8	reticular pontine nucleus, oral
COX8A	28	17	457	1774	2.3797211369033935	0.007691550450063521	2.409253246753247	0.10153619614229584	KEGG:hsa05012	Parkinson's disease	200.0	reticulotegmental nucleus
COX8A	28	17	457	1774	2.3797211369033935	0.007691550450063521	2.409253246753247	0.10153619614229584	KEGG:hsa05012	Parkinson's disease	318.5	retrosplenial cortex
COX8A	28	17	457	1774	2.3797211369033935	0.007691550450063521	2.409253246753247	0.10153619614229584	KEGG:hsa05012	Parkinson's disease	323.1	septal nuclei
COX8A	28	17	457	1774	2.3797211369033935	0.007691550450063521	2.409253246753247	0.10153619614229584	KEGG:hsa05012	Parkinson's disease	100.4	somatomor cortex, precentral gyrus (white matter)
COX8A	28	17	457	1774	2.3797211369033935	0.007691550450063521	2.409253246753247	0.10153619614229584	KEGG:hsa05012	Parkinson's disease	132.8	somatosensory cortex, postcentral gyrus, ventral (white matter)
COX8A	28	17	457	1774	2.3797211369033935	0.007691550450063521	2.409253246753247	0.10153619614229584	KEGG:hsa05012	Parkinson's disease	214.0	spinal trigeminal nucleus, caudal
COX8A	28	17	457	1774	2.3797211369033935	0.007691550450063521	2.409253246753247	0.10153619614229584	KEGG:hsa05012	Parkinson's disease	346.2	spinal trigeminal nucleus, interpolar
COX8A	28	17	457	1774	2.3797211369033935	0.007691550450063521	2.409253246753247	0.10153619614229584	KEGG:hsa05012	Parkinson's disease	367.4	spinal trigeminal nucleus, oral
COX8A	28	17	457	1774	2.3797211369033935	0.007691550450063521	2.409253246753247	0.10153619614229584	KEGG:hsa05012	Parkinson's disease	303.8	spinal vestibular nucleus
COX8A	28	17	457	1774	2.3797211369033935	0.007691550450063521	2.409253246753247	0.10153619614229584	KEGG:hsa05012	Parkinson's disease	274.7	stria terminalis, bed nucleus
COX8A	28	17	457	1774	2.3797211369033935	0.007691550450063521	2.409253246753247	0.10153619614229584	KEGG:hsa05012	Parkinson's disease	191.9	subcentral gyrus, S2
COX8A	28	17	457	1774	2.3797211369033935	0.007691550450063521	2.409253246753247	0.10153619614229584	KEGG:hsa05012	Parkinson's disease	302.2	subcoeruleus area
COX8A	28	17	457	1774	2.3797211369033935	0.007691550450063521	2.409253246753247	0.10153619614229584	KEGG:hsa05012	Parkinson's disease	260.3	subiculum
COX8A	28	17	457	1774	2.3797211369033935	0.007691550450063521	2.409253246753247	0.10153619614229584	KEGG:hsa05012	Parkinson's disease	362.7	substantia nigra
COX8A	28	17	457	1774	2.3797211369033935	0.007691550450063521	2.409253246753247	0.10153619614229584	KEGG:hsa05012	Parkinson's disease	267.4	subthalamic nucleus
COX8A	28	17	457	1774	2.3797211369033935	0.007691550450063521	2.409253246753247	0.10153619614229584	KEGG:hsa05012	Parkinson's disease	374.0	superior colliculus
COX8A	28	17	457	1774	2.3797211369033935	0.007691550450063521	2.409253246753247	0.10153619614229584	KEGG:hsa05012	Parkinson's disease	245.2	superior olive
COX8A	28	17	457	1774	2.3797211369033935	0.007691550450063521	2.409253246753247	0.10153619614229584	KEGG:hsa05012	Parkinson's disease	301.9	superior parietal lobule
COX8A	28	17	457	1774	2.3797211369033935	0.007691550450063521	2.409253246753247	0.10153619614229584	KEGG:hsa05012	Parkinson's disease	275.1	superior temporal gyrus
COX8A	28	17	457	1774	2.3797211369033935	0.007691550450063521	2.409253246753247	0.10153619614229584	KEGG:hsa05012	Parkinson's disease	330.2	superior vestibular nucleus
COX8A	28	17	457	1774	2.3797211369033935	0.007691550450063521	2.409253246753247	0.10153619614229584	KEGG:hsa05012	Parkinson's disease	179.2	supplementary motor cortex
COX8A	28	17	457	1774	2.3797211369033935	0.007691550450063521	2.409253246753247	0.10153619614229584	KEGG:hsa05012	Parkinson's disease	270.3	supramarginal gyrus
COX8A	28	17	457	1774	2.3797211369033935	0.007691550450063521	2.409253246753247	0.10153619614229584	KEGG:hsa05012	Parkinson's disease	358.2	supraoptic nucleus
COX8A	28	17	457	1774	2.3797211369033935	0.007691550450063521	2.409253246753247	0.10153619614229584	KEGG:hsa05012	Parkinson's disease	305.4	temporal pole
COX8A	28	17	457	1774	2.3797211369033935	0.007691550450063521	2.409253246753247	0.10153619614229584	KEGG:hsa05012	Parkinson's disease	243.5	temporal white matter
COX8A	28	17	457	1774	2.3797211369033935	0.007691550450063521	2.409253246753247	0.10153619614229584	KEGG:hsa05012	Parkinson's disease	216.9	temporo-insular cortex, parainsular gyrus
COX8A	28	17	457	1774	2.3797211369033935	0.007691550450063521	2.409253246753247	0.10153619614229584	KEGG:hsa05012	Parkinson's disease	392.4	temporo-occipital transitional zone
COX8A	28	17	457	1774	2.3797211369033935	0.007691550450063521	2.409253246753247	0.10153619614229584	KEGG:hsa05012	Parkinson's disease	305.7	transversal temporal gyrus, anterior
COX8A	28	17	457	1774	2.3797211369033935	0.007691550450063521	2.409253246753247	0.10153619614229584	KEGG:hsa05012	Parkinson's disease	268.4	transversal temporal gyrus, posterior
COX8A	28	17	457	1774	2.3797211369033935	0.007691550450063521	2.409253246753247	0.10153619614229584	KEGG:hsa05012	Parkinson's disease	336.5	ventral medullary reticular nucleus
COX8A	28	17	457	1774	2.3797211369033935	0.007691550450063521	2.409253246753247	0.10153619614229584	KEGG:hsa05012	Parkinson's disease	278.2	ventral periolivary nuclei
COX8A	28	17	457	1774	2.3797211369033935	0.007691550450063521	2.409253246753247	0.10153619614229584	KEGG:hsa05012	Parkinson's disease	270.4	ventral posterolateral thalamic nucleus
COX8A	28	17	457	1774	2.3797211369033935	0.007691550450063521	2.409253246753247	0.10153619614229584	KEGG:hsa05012	Parkinson's disease	271.3	ventral posteromedial thalamic nucleus
COX8A	28	17	457	1774	2.3797211369033935	0.007691550450063521	2.409253246753247	0.10153619614229584	KEGG:hsa05012	Parkinson's disease	429.6	ventral tegmental area
COX8A	28	17	457	1774	2.3797211369033935	0.007691550450063521	2.409253246753247	0.10153619614229584	KEGG:hsa05012	Parkinson's disease	335.6	ventral thalamic nuclei
COX8A	28	17	457	1774	2.3797211369033935	0.007691550450063521	2.409253246753247	0.10153619614229584	KEGG:hsa05012	Parkinson's disease	320.3	ventrolateral medulla, A1-C1 cell groups
COX8A	28	17	457	1774	2.3797211369033935	0.007691550450063521	2.409253246753247	0.10153619614229584	KEGG:hsa05012	Parkinson's disease	218.5	ventrolateral tegmental area, A5 NE cell group
COX8A	28	17	457	1774	2.3797211369033935	0.007691550450063521	2.409253246753247	0.10153619614229584	KEGG:hsa05012	Parkinson's disease	440.2	ventromedial nucleus
COX8A	28	17	457	1774	2.3797211369033935	0.007691550450063521	2.409253246753247	0.10153619614229584	KEGG:hsa05012	Parkinson's disease	301.9	vermis
COX8A	28	17	457	1774	2.3797211369033935	0.007691550450063521	2.409253246753247	0.10153619614229584	KEGG:hsa05012	Parkinson's disease	162.8	zona incerta
COX8A	28	17	457	1774	2.3797211369033935	0.007691550450063521	2.409253246753247	0.10153619614229584	REACT:R-HSA-611105	Respiratory electron transport	257.0	amygdala
COX8A	28	17	457	1774	2.3797211369033935	0.007691550450063521	2.409253246753247	0.10153619614229584	REACT:R-HSA-611105	Respiratory electron transport	288.2	angular gyrus
COX8A	28	17	457	1774	2.3797211369033935	0.007691550450063521	2.409253246753247	0.10153619614229584	REACT:R-HSA-611105	Respiratory electron transport	441.3	angular gyrus (white matter)
COX8A	28	17	457	1774	2.3797211369033935	0.007691550450063521	2.409253246753247	0.10153619614229584	REACT:R-HSA-611105	Respiratory electron transport	186.3	anterior cingulate cortex, supragenual-dorsal
COX8A	28	17	457	1774	2.3797211369033935	0.007691550450063521	2.409253246753247	0.10153619614229584	REACT:R-HSA-611105	Respiratory electron transport	157.2	anterior cingulate cortex, supragenual-ventral
COX8A	28	17	457	1774	2.3797211369033935	0.007691550450063521	2.409253246753247	0.10153619614229584	REACT:R-HSA-611105	Respiratory electron transport	281.3	anterior cochlear nucleus, ventral
COX8A	28	17	457	1774	2.3797211369033935	0.007691550450063521	2.409253246753247	0.10153619614229584	REACT:R-HSA-611105	Respiratory electron transport	289.5	anterior funiculus (white matter)
COX8A	28	17	457	1774	2.3797211369033935	0.007691550450063521	2.409253246753247	0.10153619614229584	REACT:R-HSA-611105	Respiratory electron transport	249.4	anterior insular cortex, dorsal
COX8A	28	17	457	1774	2.3797211369033935	0.007691550450063521	2.409253246753247	0.10153619614229584	REACT:R-HSA-611105	Respiratory electron transport	269.9	anterior insular cortex, ventral
COX8A	28	17	457	1774	2.3797211369033935	0.007691550450063521	2.409253246753247	0.10153619614229584	REACT:R-HSA-611105	Respiratory electron transport	284.0	anterior thalamic nucleus, ventral
COX8A	28	17	457	1774	2.3797211369033935	0.007691550450063521	2.409253246753247	0.10153619614229584	REACT:R-HSA-611105	Respiratory electron transport	371.4	arcuate nucleus
COX8A	28	17	457	1774	2.3797211369033935	0.007691550450063521	2.409253246753247	0.10153619614229584	REACT:R-HSA-611105	Respiratory electron transport	215.6	area parastriata, inferior
COX8A	28	17	457	1774	2.3797211369033935	0.007691550450063521	2.409253246753247	0.10153619614229584	REACT:R-HSA-611105	Respiratory electron transport	258.1	area parastriata, parietal
COX8A	28	17	457	1774	2.3797211369033935	0.007691550450063521	2.409253246753247	0.10153619614229584	REACT:R-HSA-611105	Respiratory electron transport	249.8	area parastriata, superior
COX8A	28	17	457	1774	2.3797211369033935	0.007691550450063521	2.409253246753247	0.10153619614229584	REACT:R-HSA-611105	Respiratory electron transport	256.0	area parastriata, temporal
COX8A	28	17	457	1774	2.3797211369033935	0.007691550450063521	2.409253246753247	0.10153619614229584	REACT:R-HSA-611105	Respiratory electron transport	259.4	area postrema
COX8A	28	17	457	1774	2.3797211369033935	0.007691550450063521	2.409253246753247	0.10153619614229584	REACT:R-HSA-611105	Respiratory electron transport	242.1	area striata
COX8A	28	17	457	1774	2.3797211369033935	0.007691550450063521	2.409253246753247	0.10153619614229584	REACT:R-HSA-611105	Respiratory electron transport	213.5	area striata (white matter)
COX8A	28	17	457	1774	2.3797211369033935	0.007691550450063521	2.409253246753247	0.10153619614229584	REACT:R-HSA-611105	Respiratory electron transport	195.3	basal amygdala
COX8A	28	17	457	1774	2.3797211369033935	0.007691550450063521	2.409253246753247	0.10153619614229584	REACT:R-HSA-611105	Respiratory electron transport	299.9	caudate nucleus
COX8A	28	17	457	1774	2.3797211369033935	0.007691550450063521	2.409253246753247	0.10153619614229584	REACT:R-HSA-611105	Respiratory electron transport	249.7	central amygdala
COX8A	28	17	457	1774	2.3797211369033935	0.007691550450063521	2.409253246753247	0.10153619614229584	REACT:R-HSA-611105	Respiratory electron transport	365.5	centromedial thalamic nucleus
COX8A	28	17	457	1774	2.3797211369033935	0.007691550450063521	2.409253246753247	0.10153619614229584	REACT:R-HSA-611105	Respiratory electron transport	325.2	cerebellar cortex
COX8A	28	17	457	1774	2.3797211369033935	0.007691550450063521	2.409253246753247	0.10153619614229584	REACT:R-HSA-611105	Respiratory electron transport	477.3	cerebellar nuclei
COX8A	28	17	457	1774	2.3797211369033935	0.007691550450063521	2.409253246753247	0.10153619614229584	REACT:R-HSA-611105	Respiratory electron transport	326.5	cerebellar white matter
COX8A	28	17	457	1774	2.3797211369033935	0.007691550450063521	2.409253246753247	0.10153619614229584	REACT:R-HSA-611105	Respiratory electron transport	293.1	cervical spinal cord, central gray
COX8A	28	17	457	1774	2.3797211369033935	0.007691550450063521	2.409253246753247	0.10153619614229584	REACT:R-HSA-611105	Respiratory electron transport	255.3	cervical spinal cord, dorsal horn
COX8A	28	17	457	1774	2.3797211369033935	0.007691550450063521	2.409253246753247	0.10153619614229584	REACT:R-HSA-611105	Respiratory electron transport	229.8	cervical spinal cord, ventral horn
COX8A	28	17	457	1774	2.3797211369033935	0.007691550450063521	2.409253246753247	0.10153619614229584	REACT:R-HSA-611105	Respiratory electron transport	331.9	choroid plexus
COX8A	28	17	457	1774	2.3797211369033935	0.007691550450063521	2.409253246753247	0.10153619614229584	REACT:R-HSA-611105	Respiratory electron transport	205.3	claustrum
COX8A	28	17	457	1774	2.3797211369033935	0.007691550450063521	2.409253246753247	0.10153619614229584	REACT:R-HSA-611105	Respiratory electron transport	289.4	corpus callosum, genu (white matter)
COX8A	28	17	457	1774	2.3797211369033935	0.007691550450063521	2.409253246753247	0.10153619614229584	REACT:R-HSA-611105	Respiratory electron transport	297.2	corpus callosum, splenium (white matter)
COX8A	28	17	457	1774	2.3797211369033935	0.007691550450063521	2.409253246753247	0.10153619614229584	REACT:R-HSA-611105	Respiratory electron transport	193.6	corticomedial amygdala
COX8A	28	17	457	1774	2.3797211369033935	0.007691550450063521	2.409253246753247	0.10153619614229584	REACT:R-HSA-611105	Respiratory electron transport	353.0	cuneiform nucleus
COX8A	28	17	457	1774	2.3797211369033935	0.007691550450063521	2.409253246753247	0.10153619614229584	REACT:R-HSA-611105	Respiratory electron transport	235.1	dentate gyrus
COX8A	28	17	457	1774	2.3797211369033935	0.007691550450063521	2.409253246753247	0.10153619614229584	REACT:R-HSA-611105	Respiratory electron transport	240.4	dorsal cochlear nucleus
COX8A	28	17	457	1774	2.3797211369033935	0.007691550450063521	2.409253246753247	0.10153619614229584	REACT:R-HSA-611105	Respiratory electron transport	229.8	dorsal funiculus (white matter)
