## Supplementary material for "Understanding Substance Dependence: What Differentiates Addictive from Non-Addictive Drugs?": Folder for supplementary files: S3.csv (part 263 of 296)

target_symbol	n_non	n_add	N_add	N_non	EF	p_value	odds_ratio	FDR	pathway_id	pathway_name	pTPM	region_name
COX8A	28	17	457	1774	2.3797211369033935	0.007691550450063521	2.409253246753247	0.10153619614229584	REACT:R-HSA-611105	Respiratory electron transport	347.3	dorsal medullary reticular nucleus
COX8A	28	17	457	1774	2.3797211369033935	0.007691550450063521	2.409253246753247	0.10153619614229584	REACT:R-HSA-611105	Respiratory electron transport	256.3	dorsal motor vagal complex
COX8A	28	17	457	1774	2.3797211369033935	0.007691550450063521	2.409253246753247	0.10153619614229584	REACT:R-HSA-611105	Respiratory electron transport	463.5	dorsal raphe nucleus
COX8A	28	17	457	1774	2.3797211369033935	0.007691550450063521	2.409253246753247	0.10153619614229584	REACT:R-HSA-611105	Respiratory electron transport	252.8	dorsal tegmental nucleus
COX8A	28	17	457	1774	2.3797211369033935	0.007691550450063521	2.409253246753247	0.10153619614229584	REACT:R-HSA-611105	Respiratory electron transport	322.6	dorsolateral tegmental area
COX8A	28	17	457	1774	2.3797211369033935	0.007691550450063521	2.409253246753247	0.10153619614229584	REACT:R-HSA-611105	Respiratory electron transport	439.2	dorsomedial nucleus
COX8A	28	17	457	1774	2.3797211369033935	0.007691550450063521	2.409253246753247	0.10153619614229584	REACT:R-HSA-611105	Respiratory electron transport	279.7	entorhinal gyrus
COX8A	28	17	457	1774	2.3797211369033935	0.007691550450063521	2.409253246753247	0.10153619614229584	REACT:R-HSA-611105	Respiratory electron transport	315.0	flocculonodular lobe
COX8A	28	17	457	1774	2.3797211369033935	0.007691550450063521	2.409253246753247	0.10153619614229584	REACT:R-HSA-611105	Respiratory electron transport	166.0	frontal eye field
COX8A	28	17	457	1774	2.3797211369033935	0.007691550450063521	2.409253246753247	0.10153619614229584	REACT:R-HSA-611105	Respiratory electron transport	266.9	frontal operculum
COX8A	28	17	457	1774	2.3797211369033935	0.007691550450063521	2.409253246753247	0.10153619614229584	REACT:R-HSA-611105	Respiratory electron transport	300.7	fusiform gyrus
COX8A	28	17	457	1774	2.3797211369033935	0.007691550450063521	2.409253246753247	0.10153619614229584	REACT:R-HSA-611105	Respiratory electron transport	257.9	gigantocellular reticular nuclei, medullary
COX8A	28	17	457	1774	2.3797211369033935	0.007691550450063521	2.409253246753247	0.10153619614229584	REACT:R-HSA-611105	Respiratory electron transport	248.3	gigantocellular reticular nuclei, pars
COX8A	28	17	457	1774	2.3797211369033935	0.007691550450063521	2.409253246753247	0.10153619614229584	REACT:R-HSA-611105	Respiratory electron transport	305.2	globus pallidus, externus
COX8A	28	17	457	1774	2.3797211369033935	0.007691550450063521	2.409253246753247	0.10153619614229584	REACT:R-HSA-611105	Respiratory electron transport	301.8	globus pallidus, internus
COX8A	28	17	457	1774	2.3797211369033935	0.007691550450063521	2.409253246753247	0.10153619614229584	REACT:R-HSA-611105	Respiratory electron transport	334.4	habenula
COX8A	28	17	457	1774	2.3797211369033935	0.007691550450063521	2.409253246753247	0.10153619614229584	REACT:R-HSA-611105	Respiratory electron transport	256.3	hippocampus
COX8A	28	17	457	1774	2.3797211369033935	0.007691550450063521	2.409253246753247	0.10153619614229584	REACT:R-HSA-611105	Respiratory electron transport	334.5	hippocampus, CA1
COX8A	28	17	457	1774	2.3797211369033935	0.007691550450063521	2.409253246753247	0.10153619614229584	REACT:R-HSA-611105	Respiratory electron transport	297.2	hippocampus, CA2
COX8A	28	17	457	1774	2.3797211369033935	0.007691550450063521	2.409253246753247	0.10153619614229584	REACT:R-HSA-611105	Respiratory electron transport	260.7	hippocampus, CA3
COX8A	28	17	457	1774	2.3797211369033935	0.007691550450063521	2.409253246753247	0.10153619614229584	REACT:R-HSA-611105	Respiratory electron transport	451.8	inferior colliculus
COX8A	28	17	457	1774	2.3797211369033935	0.007691550450063521	2.409253246753247	0.10153619614229584	REACT:R-HSA-611105	Respiratory electron transport	184.8	inferior frontal gyrus, opercular
COX8A	28	17	457	1774	2.3797211369033935	0.007691550450063521	2.409253246753247	0.10153619614229584	REACT:R-HSA-611105	Respiratory electron transport	185.3	inferior olive
COX8A	28	17	457	1774	2.3797211369033935	0.007691550450063521	2.409253246753247	0.10153619614229584	REACT:R-HSA-611105	Respiratory electron transport	263.3	inferior parietal lobule
COX8A	28	17	457	1774	2.3797211369033935	0.007691550450063521	2.409253246753247	0.10153619614229584	REACT:R-HSA-611105	Respiratory electron transport	308.6	inferior temporal gyrus
COX8A	28	17	457	1774	2.3797211369033935	0.007691550450063521	2.409253246753247	0.10153619614229584	REACT:R-HSA-611105	Respiratory electron transport	234.1	intraparietal deep sulcus
COX8A	28	17	457	1774	2.3797211369033935	0.007691550450063521	2.409253246753247	0.10153619614229584	REACT:R-HSA-611105	Respiratory electron transport	322.1	Kolliker-Fuse nucleus
COX8A	28	17	457	1774	2.3797211369033935	0.007691550450063521	2.409253246753247	0.10153619614229584	REACT:R-HSA-611105	Respiratory electron transport	204.4	lateral amygdala
COX8A	28	17	457	1774	2.3797211369033935	0.007691550450063521	2.409253246753247	0.10153619614229584	REACT:R-HSA-611105	Respiratory electron transport	242.8	lateral funiculus (white matter)
COX8A	28	17	457	1774	2.3797211369033935	0.007691550450063521	2.409253246753247	0.10153619614229584	REACT:R-HSA-611105	Respiratory electron transport	261.1	lateral geniculate body
COX8A	28	17	457	1774	2.3797211369033935	0.007691550450063521	2.409253246753247	0.10153619614229584	REACT:R-HSA-611105	Respiratory electron transport	307.6	lateral hypothalamic area
COX8A	28	17	457	1774	2.3797211369033935	0.007691550450063521	2.409253246753247	0.10153619614229584	REACT:R-HSA-611105	Respiratory electron transport	262.4	lateral lemniscal nuclei
COX8A	28	17	457	1774	2.3797211369033935	0.007691550450063521	2.409253246753247	0.10153619614229584	REACT:R-HSA-611105	Respiratory electron transport	257.7	lateral medullary reticular nucleus
COX8A	28	17	457	1774	2.3797211369033935	0.007691550450063521	2.409253246753247	0.10153619614229584	REACT:R-HSA-611105	Respiratory electron transport	356.4	lateral parabrachial nucleus
COX8A	28	17	457	1774	2.3797211369033935	0.007691550450063521	2.409253246753247	0.10153619614229584	REACT:R-HSA-611105	Respiratory electron transport	224.1	lateral thalamic nuclei
COX8A	28	17	457	1774	2.3797211369033935	0.007691550450063521	2.409253246753247	0.10153619614229584	REACT:R-HSA-611105	Respiratory electron transport	325.7	lateral vestibular nucleus
COX8A	28	17	457	1774	2.3797211369033935	0.007691550450063521	2.409253246753247	0.10153619614229584	REACT:R-HSA-611105	Respiratory electron transport	279.8	lingual gyrus
COX8A	28	17	457	1774	2.3797211369033935	0.007691550450063521	2.409253246753247	0.10153619614229584	REACT:R-HSA-611105	Respiratory electron transport	316.5	locus coeruleus
COX8A	28	17	457	1774	2.3797211369033935	0.007691550450063521	2.409253246753247	0.10153619614229584	REACT:R-HSA-611105	Respiratory electron transport	457.9	mammillary body
COX8A	28	17	457	1774	2.3797211369033935	0.007691550450063521	2.409253246753247	0.10153619614229584	REACT:R-HSA-611105	Respiratory electron transport	316.9	medial dorsal thalamic nucleus
COX8A	28	17	457	1774	2.3797211369033935	0.007691550450063521	2.409253246753247	0.10153619614229584	REACT:R-HSA-611105	Respiratory electron transport	261.7	medial geniculate body
COX8A	28	17	457	1774	2.3797211369033935	0.007691550450063521	2.409253246753247	0.10153619614229584	REACT:R-HSA-611105	Respiratory electron transport	284.4	medial olivary nucleus
COX8A	28	17	457	1774	2.3797211369033935	0.007691550450063521	2.409253246753247	0.10153619614229584	REACT:R-HSA-611105	Respiratory electron transport	331.4	medial parabrachial nucleus
COX8A	28	17	457	1774	2.3797211369033935	0.007691550450063521	2.409253246753247	0.10153619614229584	REACT:R-HSA-611105	Respiratory electron transport	257.7	medial periolivary nuclei
COX8A	28	17	457	1774	2.3797211369033935	0.007691550450063521	2.409253246753247	0.10153619614229584	REACT:R-HSA-611105	Respiratory electron transport	286.4	medial vestibular nucleus
COX8A	28	17	457	1774	2.3797211369033935	0.007691550450063521	2.409253246753247	0.10153619614229584	REACT:R-HSA-611105	Respiratory electron transport	364.4	median raphe nucleus
COX8A	28	17	457	1774	2.3797211369033935	0.007691550450063521	2.409253246753247	0.10153619614229584	REACT:R-HSA-611105	Respiratory electron transport	158.8	middle cingulate cortex
COX8A	28	17	457	1774	2.3797211369033935	0.007691550450063521	2.409253246753247	0.10153619614229584	REACT:R-HSA-611105	Respiratory electron transport	285.6	middle temporal gyrus
COX8A	28	17	457	1774	2.3797211369033935	0.007691550450063521	2.409253246753247	0.10153619614229584	REACT:R-HSA-611105	Respiratory electron transport	221.5	motor facial nucleus
COX8A	28	17	457	1774	2.3797211369033935	0.007691550450063521	2.409253246753247	0.10153619614229584	REACT:R-HSA-611105	Respiratory electron transport	255.2	motor hypoglossal nucleus
COX8A	28	17	457	1774	2.3797211369033935	0.007691550450063521	2.409253246753247	0.10153619614229584	REACT:R-HSA-611105	Respiratory electron transport	240.6	motor trigeminal nucleus
COX8A	28	17	457	1774	2.3797211369033935	0.007691550450063521	2.409253246753247	0.10153619614229584	REACT:R-HSA-611105	Respiratory electron transport	306.0	nuclei of the trapezoid body
COX8A	28	17	457	1774	2.3797211369033935	0.007691550450063521	2.409253246753247	0.10153619614229584	REACT:R-HSA-611105	Respiratory electron transport	339.0	nucleus accumbens
COX8A	28	17	457	1774	2.3797211369033935	0.007691550450063521	2.409253246753247	0.10153619614229584	REACT:R-HSA-611105	Respiratory electron transport	440.9	nucleus ambiguus
COX8A	28	17	457	1774	2.3797211369033935	0.007691550450063521	2.409253246753247	0.10153619614229584	REACT:R-HSA-611105	Respiratory electron transport	192.6	nucleus basalis of Meynert
COX8A	28	17	457	1774	2.3797211369033935	0.007691550450063521	2.409253246753247	0.10153619614229584	REACT:R-HSA-611105	Respiratory electron transport	218.5	nucleus cuneatus
COX8A	28	17	457	1774	2.3797211369033935	0.007691550450063521	2.409253246753247	0.10153619614229584	REACT:R-HSA-611105	Respiratory electron transport	133.3	nucleus gracilis
COX8A	28	17	457	1774	2.3797211369033935	0.007691550450063521	2.409253246753247	0.10153619614229584	REACT:R-HSA-611105	Respiratory electron transport	368.5	nucleus of the diagonal band
COX8A	28	17	457	1774	2.3797211369033935	0.007691550450063521	2.409253246753247	0.10153619614229584	REACT:R-HSA-611105	Respiratory electron transport	231.7	nucleus raphe magnus
COX8A	28	17	457	1774	2.3797211369033935	0.007691550450063521	2.409253246753247	0.10153619614229584	REACT:R-HSA-611105	Respiratory electron transport	321.9	nucleus raphe obscurus
COX8A	28	17	457	1774	2.3797211369033935	0.007691550450063521	2.409253246753247	0.10153619614229584	REACT:R-HSA-611105	Respiratory electron transport	310.0	nucleus raphe pallidus
COX8A	28	17	457	1774	2.3797211369033935	0.007691550450063521	2.409253246753247	0.10153619614229584	REACT:R-HSA-611105	Respiratory electron transport	227.9	nucleus reuniens
COX8A	28	17	457	1774	2.3797211369033935	0.007691550450063521	2.409253246753247	0.10153619614229584	REACT:R-HSA-611105	Respiratory electron transport	206.1	nucleus rhomboideus
COX8A	28	17	457	1774	2.3797211369033935	0.007691550450063521	2.409253246753247	0.10153619614229584	REACT:R-HSA-611105	Respiratory electron transport	287.2	nucleus tractus solitarii
COX8A	28	17	457	1774	2.3797211369033935	0.007691550450063521	2.409253246753247	0.10153619614229584	REACT:R-HSA-611105	Respiratory electron transport	210.3	occipital cortex
COX8A	28	17	457	1774	2.3797211369033935	0.007691550450063521	2.409253246753247	0.10153619614229584	REACT:R-HSA-611105	Respiratory electron transport	240.3	occipital cortex (white matter)
COX8A	28	17	457	1774	2.3797211369033935	0.007691550450063521	2.409253246753247	0.10153619614229584	REACT:R-HSA-611105	Respiratory electron transport	259.0	olfactory area
COX8A	28	17	457	1774	2.3797211369033935	0.007691550450063521	2.409253246753247	0.10153619614229584	REACT:R-HSA-611105	Respiratory electron transport	231.6	olfactory tubercle
COX8A	28	17	457	1774	2.3797211369033935	0.007691550450063521	2.409253246753247	0.10153619614229584	REACT:R-HSA-611105	Respiratory electron transport	108.9	orbitofrontal gyrus, anterior
COX8A	28	17	457	1774	2.3797211369033935	0.007691550450063521	2.409253246753247	0.10153619614229584	REACT:R-HSA-611105	Respiratory electron transport	187.0	paracentral lobule, anterior
COX8A	28	17	457	1774	2.3797211369033935	0.007691550450063521	2.409253246753247	0.10153619614229584	REACT:R-HSA-611105	Respiratory electron transport	154.1	paracentral lobule, posterior
COX8A	28	17	457	1774	2.3797211369033935	0.007691550450063521	2.409253246753247	0.10153619614229584	REACT:R-HSA-611105	Respiratory electron transport	222.7	parahippocampal cortex
COX8A	28	17	457	1774	2.3797211369033935	0.007691550450063521	2.409253246753247	0.10153619614229584	REACT:R-HSA-611105	Respiratory electron transport	314.2	parahippocampal cortex (white matter)
COX8A	28	17	457	1774	2.3797211369033935	0.007691550450063521	2.409253246753247	0.10153619614229584	REACT:R-HSA-611105	Respiratory electron transport	346.8	paramedian reticular nucleus
COX8A	28	17	457	1774	2.3797211369033935	0.007691550450063521	2.409253246753247	0.10153619614229584	REACT:R-HSA-611105	Respiratory electron transport	244.7	paraventricular nucleus
COX8A	28	17	457	1774	2.3797211369033935	0.007691550450063521	2.409253246753247	0.10153619614229584	REACT:R-HSA-611105	Respiratory electron transport	123.2	parietal operculum
COX8A	28	17	457	1774	2.3797211369033935	0.007691550450063521	2.409253246753247	0.10153619614229584	REACT:R-HSA-611105	Respiratory electron transport	244.2	parieto-insular cortex
COX8A	28	17	457	1774	2.3797211369033935	0.007691550450063521	2.409253246753247	0.10153619614229584	REACT:R-HSA-611105	Respiratory electron transport	242.7	parieto-occipital transitional area
COX8A	28	17	457	1774	2.3797211369033935	0.007691550450063521	2.409253246753247	0.10153619614229584	REACT:R-HSA-611105	Respiratory electron transport	256.4	parieto-temporal junction (white matter)
COX8A	28	17	457	1774	2.3797211369033935	0.007691550450063521	2.409253246753247	0.10153619614229584	REACT:R-HSA-611105	Respiratory electron transport	295.4	parvicellular reticular nuclei
COX8A	28	17	457	1774	2.3797211369033935	0.007691550450063521	2.409253246753247	0.10153619614229584	REACT:R-HSA-611105	Respiratory electron transport	288.9	parvicellular reticular nuclei, medullary
COX8A	28	17	457	1774	2.3797211369033935	0.007691550450063521	2.409253246753247	0.10153619614229584	REACT:R-HSA-611105	Respiratory electron transport	298.1	pedunculopontine tegmental nucleus
COX8A	28	17	457	1774	2.3797211369033935	0.007691550450063521	2.409253246753247	0.10153619614229584	REACT:R-HSA-611105	Respiratory electron transport	399.8	periaquaductal grey, anterior
COX8A	28	17	457	1774	2.3797211369033935	0.007691550450063521	2.409253246753247	0.10153619614229584	REACT:R-HSA-611105	Respiratory electron transport	387.8	periaquaductal grey, dorsal
COX8A	28	17	457	1774	2.3797211369033935	0.007691550450063521	2.409253246753247	0.10153619614229584	REACT:R-HSA-611105	Respiratory electron transport	371.3	periaquaductal grey, lateral
COX8A	28	17	457	1774	2.3797211369033935	0.007691550450063521	2.409253246753247	0.10153619614229584	REACT:R-HSA-611105	Respiratory electron transport	347.9	perirhinal gyrus
COX8A	28	17	457	1774	2.3797211369033935	0.007691550450063521	2.409253246753247	0.10153619614229584	REACT:R-HSA-611105	Respiratory electron transport	397.1	peritrigeminal nucleus
COX8A	28	17	457	1774	2.3797211369033935	0.007691550450063521	2.409253246753247	0.10153619614229584	REACT:R-HSA-611105	Respiratory electron transport	211.0	piriform cortex
COX8A	28	17	457	1774	2.3797211369033935	0.007691550450063521	2.409253246753247	0.10153619614229584	REACT:R-HSA-611105	Respiratory electron transport	333.5	pontine nuclei
COX8A	28	17	457	1774	2.3797211369033935	0.007691550450063521	2.409253246753247	0.10153619614229584	REACT:R-HSA-611105	Respiratory electron transport	451.5	pontine raphe nucleus
COX8A	28	17	457	1774	2.3797211369033935	0.007691550450063521	2.409253246753247	0.10153619614229584	REACT:R-HSA-611105	Respiratory electron transport	110.3	postcentral gyrus
COX8A	28	17	457	1774	2.3797211369033935	0.007691550450063521	2.409253246753247	0.10153619614229584	REACT:R-HSA-611105	Respiratory electron transport	238.3	postcentral gyrus, dorsal
COX8A	28	17	457	1774	2.3797211369033935	0.007691550450063521	2.409253246753247	0.10153619614229584	REACT:R-HSA-611105	Respiratory electron transport	241.2	postcentral gyrus, middle
COX8A	28	17	457	1774	2.3797211369033935	0.007691550450063521	2.409253246753247	0.10153619614229584	REACT:R-HSA-611105	Respiratory electron transport	186.1	postcentral gyrus, ventral
COX8A	28	17	457	1774	2.3797211369033935	0.007691550450063521	2.409253246753247	0.10153619614229584	REACT:R-HSA-611105	Respiratory electron transport	116.1	posterior cingulate cortex
COX8A	28	17	457	1774	2.3797211369033935	0.007691550450063521	2.409253246753247	0.10153619614229584	REACT:R-HSA-611105	Respiratory electron transport	157.1	posterior cingulate cortex, dorsal
COX8A	28	17	457	1774	2.3797211369033935	0.007691550450063521	2.409253246753247	0.10153619614229584	REACT:R-HSA-611105	Respiratory electron transport	173.4	posterior cingulate cortex, ventral
COX8A	28	17	457	1774	2.3797211369033935	0.007691550450063521	2.409253246753247	0.10153619614229584	REACT:R-HSA-611105	Respiratory electron transport	223.6	posterior insular cortex
COX8A	28	17	457	1774	2.3797211369033935	0.007691550450063521	2.409253246753247	0.10153619614229584	REACT:R-HSA-611105	Respiratory electron transport	244.2	posterior thalamic nucleus
COX8A	28	17	457	1774	2.3797211369033935	0.007691550450063521	2.409253246753247	0.10153619614229584	REACT:R-HSA-611105	Respiratory electron transport	324.9	posteroventral cochlear nucleus
COX8A	28	17	457	1774	2.3797211369033935	0.007691550450063521	2.409253246753247	0.10153619614229584	REACT:R-HSA-611105	Respiratory electron transport	130.8	precentral gyrus
COX8A	28	17	457	1774	2.3797211369033935	0.007691550450063521	2.409253246753247	0.10153619614229584	REACT:R-HSA-611105	Respiratory electron transport	158.4	precentral gyrus, dorsal
COX8A	28	17	457	1774	2.3797211369033935	0.007691550450063521	2.409253246753247	0.10153619614229584	REACT:R-HSA-611105	Respiratory electron transport	248.5	precentral gyrus, middle
COX8A	28	17	457	1774	2.3797211369033935	0.007691550450063521	2.409253246753247	0.10153619614229584	REACT:R-HSA-611105	Respiratory electron transport	160.7	precentral gyrus, ventral
COX8A	28	17	457	1774	2.3797211369033935	0.007691550450063521	2.409253246753247	0.10153619614229584	REACT:R-HSA-611105	Respiratory electron transport	205.9	precuneus
COX8A	28	17	457	1774	2.3797211369033935	0.007691550450063521	2.409253246753247	0.10153619614229584	REACT:R-HSA-611105	Respiratory electron transport	228.4	premotor cortex, dorsal
COX8A	28	17	457	1774	2.3797211369033935	0.007691550450063521	2.409253246753247	0.10153619614229584	REACT:R-HSA-611105	Respiratory electron transport	187.0	premotor cortex, ventral
COX8A	28	17	457	1774	2.3797211369033935	0.007691550450063521	2.409253246753247	0.10153619614229584	REACT:R-HSA-611105	Respiratory electron transport	354.9	preoptic area
COX8A	28	17	457	1774	2.3797211369033935	0.007691550450063521	2.409253246753247	0.10153619614229584	REACT:R-HSA-611105	Respiratory electron transport	317.7	prepositus hypoglossal nucleus
COX8A	28	17	457	1774	2.3797211369033935	0.007691550450063521	2.409253246753247	0.10153619614229584	REACT:R-HSA-611105	Respiratory electron transport	406.3	pretectal area
COX8A	28	17	457	1774	2.3797211369033935	0.007691550450063521	2.409253246753247	0.10153619614229584	REACT:R-HSA-611105	Respiratory electron transport	277.1	principal sensory trigeminal nucleus
COX8A	28	17	457	1774	2.3797211369033935	0.007691550450063521	2.409253246753247	0.10153619614229584	REACT:R-HSA-611105	Respiratory electron transport	339.2	pulvinar
COX8A	28	17	457	1774	2.3797211369033935	0.007691550450063521	2.409253246753247	0.10153619614229584	REACT:R-HSA-611105	Respiratory electron transport	255.5	putamen
COX8A	28	17	457	1774	2.3797211369033935	0.007691550450063521	2.409253246753247	0.10153619614229584	REACT:R-HSA-611105	Respiratory electron transport	382.9	red nucleus
COX8A	28	17	457	1774	2.3797211369033935	0.007691550450063521	2.409253246753247	0.10153619614229584	REACT:R-HSA-611105	Respiratory electron transport	222.5	reticular pontine nucleus, caudal
COX8A	28	17	457	1774	2.3797211369033935	0.007691550450063521	2.409253246753247	0.10153619614229584	REACT:R-HSA-611105	Respiratory electron transport	294.8	reticular pontine nucleus, oral
COX8A	28	17	457	1774	2.3797211369033935	0.007691550450063521	2.409253246753247	0.10153619614229584	REACT:R-HSA-611105	Respiratory electron transport	200.0	reticulotegmental nucleus
COX8A	28	17	457	1774	2.3797211369033935	0.007691550450063521	2.409253246753247	0.10153619614229584	REACT:R-HSA-611105	Respiratory electron transport	318.5	retrosplenial cortex
COX8A	28	17	457	1774	2.3797211369033935	0.007691550450063521	2.409253246753247	0.10153619614229584	REACT:R-HSA-611105	Respiratory electron transport	323.1	septal nuclei
COX8A	28	17	457	1774	2.3797211369033935	0.007691550450063521	2.409253246753247	0.10153619614229584	REACT:R-HSA-611105	Respiratory electron transport	100.4	somatomor cortex, precentral gyrus (white matter)
COX8A	28	17	457	1774	2.3797211369033935	0.007691550450063521	2.409253246753247	0.10153619614229584	REACT:R-HSA-611105	Respiratory electron transport	132.8	somatosensory cortex, postcentral gyrus, ventral (white matter)
COX8A	28	17	457	1774	2.3797211369033935	0.007691550450063521	2.409253246753247	0.10153619614229584	REACT:R-HSA-611105	Respiratory electron transport	214.0	spinal trigeminal nucleus, caudal
COX8A	28	17	457	1774	2.3797211369033935	0.007691550450063521	2.409253246753247	0.10153619614229584	REACT:R-HSA-611105	Respiratory electron transport	346.2	spinal trigeminal nucleus, interpolar
COX8A	28	17	457	1774	2.3797211369033935	0.007691550450063521	2.409253246753247	0.10153619614229584	REACT:R-HSA-611105	Respiratory electron transport	367.4	spinal trigeminal nucleus, oral
COX8A	28	17	457	1774	2.3797211369033935	0.007691550450063521	2.409253246753247	0.10153619614229584	REACT:R-HSA-611105	Respiratory electron transport	303.8	spinal vestibular nucleus
COX8A	28	17	457	1774	2.3797211369033935	0.007691550450063521	2.409253246753247	0.10153619614229584	REACT:R-HSA-611105	Respiratory electron transport	274.7	stria terminalis, bed nucleus
COX8A	28	17	457	1774	2.3797211369033935	0.007691550450063521	2.409253246753247	0.10153619614229584	REACT:R-HSA-611105	Respiratory electron transport	191.9	subcentral gyrus, S2
COX8A	28	17	457	1774	2.3797211369033935	0.007691550450063521	2.409253246753247	0.10153619614229584	REACT:R-HSA-611105	Respiratory electron transport	302.2	subcoeruleus area
COX8A	28	17	457	1774	2.3797211369033935	0.007691550450063521	2.409253246753247	0.10153619614229584	REACT:R-HSA-611105	Respiratory electron transport	260.3	subiculum
COX8A	28	17	457	1774	2.3797211369033935	0.007691550450063521	2.409253246753247	0.10153619614229584	REACT:R-HSA-611105	Respiratory electron transport	362.7	substantia nigra
COX8A	28	17	457	1774	2.3797211369033935	0.007691550450063521	2.409253246753247	0.10153619614229584	REACT:R-HSA-611105	Respiratory electron transport	267.4	subthalamic nucleus
COX8A	28	17	457	1774	2.3797211369033935	0.007691550450063521	2.409253246753247	0.10153619614229584	REACT:R-HSA-611105	Respiratory electron transport	374.0	superior colliculus
COX8A	28	17	457	1774	2.3797211369033935	0.007691550450063521	2.409253246753247	0.10153619614229584	REACT:R-HSA-611105	Respiratory electron transport	245.2	superior olive
COX8A	28	17	457	1774	2.3797211369033935	0.007691550450063521	2.409253246753247	0.10153619614229584	REACT:R-HSA-611105	Respiratory electron transport	301.9	superior parietal lobule
COX8A	28	17	457	1774	2.3797211369033935	0.007691550450063521	2.409253246753247	0.10153619614229584	REACT:R-HSA-611105	Respiratory electron transport	275.1	superior temporal gyrus
COX8A	28	17	457	1774	2.3797211369033935	0.007691550450063521	2.409253246753247	0.10153619614229584	REACT:R-HSA-611105	Respiratory electron transport	330.2	superior vestibular nucleus
COX8A	28	17	457	1774	2.3797211369033935	0.007691550450063521	2.409253246753247	0.10153619614229584	REACT:R-HSA-611105	Respiratory electron transport	179.2	supplementary motor cortex
COX8A	28	17	457	1774	2.3797211369033935	0.007691550450063521	2.409253246753247	0.10153619614229584	REACT:R-HSA-611105	Respiratory electron transport	270.3	supramarginal gyrus
COX8A	28	17	457	1774	2.3797211369033935	0.007691550450063521	2.409253246753247	0.10153619614229584	REACT:R-HSA-611105	Respiratory electron transport	358.2	supraoptic nucleus
COX8A	28	17	457	1774	2.3797211369033935	0.007691550450063521	2.409253246753247	0.10153619614229584	REACT:R-HSA-611105	Respiratory electron transport	305.4	temporal pole
COX8A	28	17	457	1774	2.3797211369033935	0.007691550450063521	2.409253246753247	0.10153619614229584	REACT:R-HSA-611105	Respiratory electron transport	243.5	temporal white matter
COX8A	28	17	457	1774	2.3797211369033935	0.007691550450063521	2.409253246753247	0.10153619614229584	REACT:R-HSA-611105	Respiratory electron transport	216.9	temporo-insular cortex, parainsular gyrus
COX8A	28	17	457	1774	2.3797211369033935	0.007691550450063521	2.409253246753247	0.10153619614229584	REACT:R-HSA-611105	Respiratory electron transport	392.4	temporo-occipital transitional zone
COX8A	28	17	457	1774	2.3797211369033935	0.007691550450063521	2.409253246753247	0.10153619614229584	REACT:R-HSA-611105	Respiratory electron transport	305.7	transversal temporal gyrus, anterior
COX8A	28	17	457	1774	2.3797211369033935	0.007691550450063521	2.409253246753247	0.10153619614229584	REACT:R-HSA-611105	Respiratory electron transport	268.4	transversal temporal gyrus, posterior
COX8A	28	17	457	1774	2.3797211369033935	0.007691550450063521	2.409253246753247	0.10153619614229584	REACT:R-HSA-611105	Respiratory electron transport	336.5	ventral medullary reticular nucleus
COX8A	28	17	457	1774	2.3797211369033935	0.007691550450063521	2.409253246753247	0.10153619614229584	REACT:R-HSA-611105	Respiratory electron transport	278.2	ventral periolivary nuclei
COX8A	28	17	457	1774	2.3797211369033935	0.007691550450063521	2.409253246753247	0.10153619614229584	REACT:R-HSA-611105	Respiratory electron transport	270.4	ventral posterolateral thalamic nucleus
COX8A	28	17	457	1774	2.3797211369033935	0.007691550450063521	2.409253246753247	0.10153619614229584	REACT:R-HSA-611105	Respiratory electron transport	271.3	ventral posteromedial thalamic nucleus
COX8A	28	17	457	1774	2.3797211369033935	0.007691550450063521	2.409253246753247	0.10153619614229584	REACT:R-HSA-611105	Respiratory electron transport	429.6	ventral tegmental area
COX8A	28	17	457	1774	2.3797211369033935	0.007691550450063521	2.409253246753247	0.10153619614229584	REACT:R-HSA-611105	Respiratory electron transport	335.6	ventral thalamic nuclei
COX8A	28	17	457	1774	2.3797211369033935	0.007691550450063521	2.409253246753247	0.10153619614229584	REACT:R-HSA-611105	Respiratory electron transport	320.3	ventrolateral medulla, A1-C1 cell groups
COX8A	28	17	457	1774	2.3797211369033935	0.007691550450063521	2.409253246753247	0.10153619614229584	REACT:R-HSA-611105	Respiratory electron transport	218.5	ventrolateral tegmental area, A5 NE cell group
COX8A	28	17	457	1774	2.3797211369033935	0.007691550450063521	2.409253246753247	0.10153619614229584	REACT:R-HSA-611105	Respiratory electron transport	440.2	ventromedial nucleus
COX8A	28	17	457	1774	2.3797211369033935	0.007691550450063521	2.409253246753247	0.10153619614229584	REACT:R-HSA-611105	Respiratory electron transport	301.9	vermis
COX8A	28	17	457	1774	2.3797211369033935	0.007691550450063521	2.409253246753247	0.10153619614229584	REACT:R-HSA-611105	Respiratory electron transport	162.8	zona incerta
COX8A	28	17	457	1774	2.3797211369033935	0.007691550450063521	2.409253246753247	0.10153619614229584	REACT:R-HSA-163200	"Respiratory electron transport ATP synthesis by chemiosmotic coupling and heat production by uncoupling proteins."	257.0	amygdala
COX8A	28	17	457	1774	2.3797211369033935	0.007691550450063521	2.409253246753247	0.10153619614229584	REACT:R-HSA-163200	"Respiratory electron transport ATP synthesis by chemiosmotic coupling and heat production by uncoupling proteins."	288.2	angular gyrus
COX8A	28	17	457	1774	2.3797211369033935	0.007691550450063521	2.409253246753247	0.10153619614229584	REACT:R-HSA-163200	"Respiratory electron transport ATP synthesis by chemiosmotic coupling and heat production by uncoupling proteins."	441.3	angular gyrus (white matter)
COX8A	28	17	457	1774	2.3797211369033935	0.007691550450063521	2.409253246753247	0.10153619614229584	REACT:R-HSA-163200	"Respiratory electron transport ATP synthesis by chemiosmotic coupling and heat production by uncoupling proteins."	186.3	anterior cingulate cortex, supragenual-dorsal
COX8A	28	17	457	1774	2.3797211369033935	0.007691550450063521	2.409253246753247	0.10153619614229584	REACT:R-HSA-163200	"Respiratory electron transport ATP synthesis by chemiosmotic coupling and heat production by uncoupling proteins."	157.2	anterior cingulate cortex, supragenual-ventral
COX8A	28	17	457	1774	2.3797211369033935	0.007691550450063521	2.409253246753247	0.10153619614229584	REACT:R-HSA-163200	"Respiratory electron transport ATP synthesis by chemiosmotic coupling and heat production by uncoupling proteins."	281.3	anterior cochlear nucleus, ventral
COX8A	28	17	457	1774	2.3797211369033935	0.007691550450063521	2.409253246753247	0.10153619614229584	REACT:R-HSA-163200	"Respiratory electron transport ATP synthesis by chemiosmotic coupling and heat production by uncoupling proteins."	289.5	anterior funiculus (white matter)
COX8A	28	17	457	1774	2.3797211369033935	0.007691550450063521	2.409253246753247	0.10153619614229584	REACT:R-HSA-163200	"Respiratory electron transport ATP synthesis by chemiosmotic coupling and heat production by uncoupling proteins."	249.4	anterior insular cortex, dorsal
COX8A	28	17	457	1774	2.3797211369033935	0.007691550450063521	2.409253246753247	0.10153619614229584	REACT:R-HSA-163200	"Respiratory electron transport ATP synthesis by chemiosmotic coupling and heat production by uncoupling proteins."	269.9	anterior insular cortex, ventral
COX8A	28	17	457	1774	2.3797211369033935	0.007691550450063521	2.409253246753247	0.10153619614229584	REACT:R-HSA-163200	"Respiratory electron transport ATP synthesis by chemiosmotic coupling and heat production by uncoupling proteins."	284.0	anterior thalamic nucleus, ventral
COX8A	28	17	457	1774	2.3797211369033935	0.007691550450063521	2.409253246753247	0.10153619614229584	REACT:R-HSA-163200	"Respiratory electron transport ATP synthesis by chemiosmotic coupling and heat production by uncoupling proteins."	371.4	arcuate nucleus
COX8A	28	17	457	1774	2.3797211369033935	0.007691550450063521	2.409253246753247	0.10153619614229584	REACT:R-HSA-163200	"Respiratory electron transport ATP synthesis by chemiosmotic coupling and heat production by uncoupling proteins."	215.6	area parastriata, inferior
COX8A	28	17	457	1774	2.3797211369033935	0.007691550450063521	2.409253246753247	0.10153619614229584	REACT:R-HSA-163200	"Respiratory electron transport ATP synthesis by chemiosmotic coupling and heat production by uncoupling proteins."	258.1	area parastriata, parietal
COX8A	28	17	457	1774	2.3797211369033935	0.007691550450063521	2.409253246753247	0.10153619614229584	REACT:R-HSA-163200	"Respiratory electron transport ATP synthesis by chemiosmotic coupling and heat production by uncoupling proteins."	249.8	area parastriata, superior
COX8A	28	17	457	1774	2.3797211369033935	0.007691550450063521	2.409253246753247	0.10153619614229584	REACT:R-HSA-163200	"Respiratory electron transport ATP synthesis by chemiosmotic coupling and heat production by uncoupling proteins."	256.0	area parastriata, temporal
COX8A	28	17	457	1774	2.3797211369033935	0.007691550450063521	2.409253246753247	0.10153619614229584	REACT:R-HSA-163200	"Respiratory electron transport ATP synthesis by chemiosmotic coupling and heat production by uncoupling proteins."	259.4	area postrema
COX8A	28	17	457	1774	2.3797211369033935	0.007691550450063521	2.409253246753247	0.10153619614229584	REACT:R-HSA-163200	"Respiratory electron transport ATP synthesis by chemiosmotic coupling and heat production by uncoupling proteins."	242.1	area striata
COX8A	28	17	457	1774	2.3797211369033935	0.007691550450063521	2.409253246753247	0.10153619614229584	REACT:R-HSA-163200	"Respiratory electron transport ATP synthesis by chemiosmotic coupling and heat production by uncoupling proteins."	213.5	area striata (white matter)
COX8A	28	17	457	1774	2.3797211369033935	0.007691550450063521	2.409253246753247	0.10153619614229584	REACT:R-HSA-163200	"Respiratory electron transport ATP synthesis by chemiosmotic coupling and heat production by uncoupling proteins."	195.3	basal amygdala
COX8A	28	17	457	1774	2.3797211369033935	0.007691550450063521	2.409253246753247	0.10153619614229584	REACT:R-HSA-163200	"Respiratory electron transport ATP synthesis by chemiosmotic coupling and heat production by uncoupling proteins."	299.9	caudate nucleus
COX8A	28	17	457	1774	2.3797211369033935	0.007691550450063521	2.409253246753247	0.10153619614229584	REACT:R-HSA-163200	"Respiratory electron transport ATP synthesis by chemiosmotic coupling and heat production by uncoupling proteins."	249.7	central amygdala
COX8A	28	17	457	1774	2.3797211369033935	0.007691550450063521	2.409253246753247	0.10153619614229584	REACT:R-HSA-163200	"Respiratory electron transport ATP synthesis by chemiosmotic coupling and heat production by uncoupling proteins."	365.5	centromedial thalamic nucleus
COX8A	28	17	457	1774	2.3797211369033935	0.007691550450063521	2.409253246753247	0.10153619614229584	REACT:R-HSA-163200	"Respiratory electron transport ATP synthesis by chemiosmotic coupling and heat production by uncoupling proteins."	325.2	cerebellar cortex
COX8A	28	17	457	1774	2.3797211369033935	0.007691550450063521	2.409253246753247	0.10153619614229584	REACT:R-HSA-163200	"Respiratory electron transport ATP synthesis by chemiosmotic coupling and heat production by uncoupling proteins."	477.3	cerebellar nuclei
COX8A	28	17	457	1774	2.3797211369033935	0.007691550450063521	2.409253246753247	0.10153619614229584	REACT:R-HSA-163200	"Respiratory electron transport ATP synthesis by chemiosmotic coupling and heat production by uncoupling proteins."	326.5	cerebellar white matter
COX8A	28	17	457	1774	2.3797211369033935	0.007691550450063521	2.409253246753247	0.10153619614229584	REACT:R-HSA-163200	"Respiratory electron transport ATP synthesis by chemiosmotic coupling and heat production by uncoupling proteins."	293.1	cervical spinal cord, central gray
COX8A	28	17	457	1774	2.3797211369033935	0.007691550450063521	2.409253246753247	0.10153619614229584	REACT:R-HSA-163200	"Respiratory electron transport ATP synthesis by chemiosmotic coupling and heat production by uncoupling proteins."	255.3	cervical spinal cord, dorsal horn
COX8A	28	17	457	1774	2.3797211369033935	0.007691550450063521	2.409253246753247	0.10153619614229584	REACT:R-HSA-163200	"Respiratory electron transport ATP synthesis by chemiosmotic coupling and heat production by uncoupling proteins."	229.8	cervical spinal cord, ventral horn
COX8A	28	17	457	1774	2.3797211369033935	0.007691550450063521	2.409253246753247	0.10153619614229584	REACT:R-HSA-163200	"Respiratory electron transport ATP synthesis by chemiosmotic coupling and heat production by uncoupling proteins."	331.9	choroid plexus
COX8A	28	17	457	1774	2.3797211369033935	0.007691550450063521	2.409253246753247	0.10153619614229584	REACT:R-HSA-163200	"Respiratory electron transport ATP synthesis by chemiosmotic coupling and heat production by uncoupling proteins."	205.3	claustrum
COX8A	28	17	457	1774	2.3797211369033935	0.007691550450063521	2.409253246753247	0.10153619614229584	REACT:R-HSA-163200	"Respiratory electron transport ATP synthesis by chemiosmotic coupling and heat production by uncoupling proteins."	289.4	corpus callosum, genu (white matter)
COX8A	28	17	457	1774	2.3797211369033935	0.007691550450063521	2.409253246753247	0.10153619614229584	REACT:R-HSA-163200	"Respiratory electron transport ATP synthesis by chemiosmotic coupling and heat production by uncoupling proteins."	297.2	corpus callosum, splenium (white matter)
COX8A	28	17	457	1774	2.3797211369033935	0.007691550450063521	2.409253246753247	0.10153619614229584	REACT:R-HSA-163200	"Respiratory electron transport ATP synthesis by chemiosmotic coupling and heat production by uncoupling proteins."	193.6	corticomedial amygdala
COX8A	28	17	457	1774	2.3797211369033935	0.007691550450063521	2.409253246753247	0.10153619614229584	REACT:R-HSA-163200	"Respiratory electron transport ATP synthesis by chemiosmotic coupling and heat production by uncoupling proteins."	353.0	cuneiform nucleus
COX8A	28	17	457	1774	2.3797211369033935	0.007691550450063521	2.409253246753247	0.10153619614229584	REACT:R-HSA-163200	"Respiratory electron transport ATP synthesis by chemiosmotic coupling and heat production by uncoupling proteins."	235.1	dentate gyrus
COX8A	28	17	457	1774	2.3797211369033935	0.007691550450063521	2.409253246753247	0.10153619614229584	REACT:R-HSA-163200	"Respiratory electron transport ATP synthesis by chemiosmotic coupling and heat production by uncoupling proteins."	240.4	dorsal cochlear nucleus
COX8A	28	17	457	1774	2.3797211369033935	0.007691550450063521	2.409253246753247	0.10153619614229584	REACT:R-HSA-163200	"Respiratory electron transport ATP synthesis by chemiosmotic coupling and heat production by uncoupling proteins."	229.8	dorsal funiculus (white matter)
COX8A	28	17	457	1774	2.3797211369033935	0.007691550450063521	2.409253246753247	0.10153619614229584	REACT:R-HSA-163200	"Respiratory electron transport ATP synthesis by chemiosmotic coupling and heat production by uncoupling proteins."	347.3	dorsal medullary reticular nucleus
COX8A	28	17	457	1774	2.3797211369033935	0.007691550450063521	2.409253246753247	0.10153619614229584	REACT:R-HSA-163200	"Respiratory electron transport ATP synthesis by chemiosmotic coupling and heat production by uncoupling proteins."	256.3	dorsal motor vagal complex
COX8A	28	17	457	1774	2.3797211369033935	0.007691550450063521	2.409253246753247	0.10153619614229584	REACT:R-HSA-163200	"Respiratory electron transport ATP synthesis by chemiosmotic coupling and heat production by uncoupling proteins."	463.5	dorsal raphe nucleus
COX8A	28	17	457	1774	2.3797211369033935	0.007691550450063521	2.409253246753247	0.10153619614229584	REACT:R-HSA-163200	"Respiratory electron transport ATP synthesis by chemiosmotic coupling and heat production by uncoupling proteins."	252.8	dorsal tegmental nucleus
COX8A	28	17	457	1774	2.3797211369033935	0.007691550450063521	2.409253246753247	0.10153619614229584	REACT:R-HSA-163200	"Respiratory electron transport ATP synthesis by chemiosmotic coupling and heat production by uncoupling proteins."	322.6	dorsolateral tegmental area
COX8A	28	17	457	1774	2.3797211369033935	0.007691550450063521	2.409253246753247	0.10153619614229584	REACT:R-HSA-163200	"Respiratory electron transport ATP synthesis by chemiosmotic coupling and heat production by uncoupling proteins."	439.2	dorsomedial nucleus
COX8A	28	17	457	1774	2.3797211369033935	0.007691550450063521	2.409253246753247	0.10153619614229584	REACT:R-HSA-163200	"Respiratory electron transport ATP synthesis by chemiosmotic coupling and heat production by uncoupling proteins."	279.7	entorhinal gyrus
COX8A	28	17	457	1774	2.3797211369033935	0.007691550450063521	2.409253246753247	0.10153619614229584	REACT:R-HSA-163200	"Respiratory electron transport ATP synthesis by chemiosmotic coupling and heat production by uncoupling proteins."	315.0	flocculonodular lobe
COX8A	28	17	457	1774	2.3797211369033935	0.007691550450063521	2.409253246753247	0.10153619614229584	REACT:R-HSA-163200	"Respiratory electron transport ATP synthesis by chemiosmotic coupling and heat production by uncoupling proteins."	166.0	frontal eye field
COX8A	28	17	457	1774	2.3797211369033935	0.007691550450063521	2.409253246753247	0.10153619614229584	REACT:R-HSA-163200	"Respiratory electron transport ATP synthesis by chemiosmotic coupling and heat production by uncoupling proteins."	266.9	frontal operculum
COX8A	28	17	457	1774	2.3797211369033935	0.007691550450063521	2.409253246753247	0.10153619614229584	REACT:R-HSA-163200	"Respiratory electron transport ATP synthesis by chemiosmotic coupling and heat production by uncoupling proteins."	300.7	fusiform gyrus
COX8A	28	17	457	1774	2.3797211369033935	0.007691550450063521	2.409253246753247	0.10153619614229584	REACT:R-HSA-163200	"Respiratory electron transport ATP synthesis by chemiosmotic coupling and heat production by uncoupling proteins."	257.9	gigantocellular reticular nuclei, medullary
COX8A	28	17	457	1774	2.3797211369033935	0.007691550450063521	2.409253246753247	0.10153619614229584	REACT:R-HSA-163200	"Respiratory electron transport ATP synthesis by chemiosmotic coupling and heat production by uncoupling proteins."	248.3	gigantocellular reticular nuclei, pars
COX8A	28	17	457	1774	2.3797211369033935	0.007691550450063521	2.409253246753247	0.10153619614229584	REACT:R-HSA-163200	"Respiratory electron transport ATP synthesis by chemiosmotic coupling and heat production by uncoupling proteins."	305.2	globus pallidus, externus
COX8A	28	17	457	1774	2.3797211369033935	0.007691550450063521	2.409253246753247	0.10153619614229584	REACT:R-HSA-163200	"Respiratory electron transport ATP synthesis by chemiosmotic coupling and heat production by uncoupling proteins."	301.8	globus pallidus, internus
COX8A	28	17	457	1774	2.3797211369033935	0.007691550450063521	2.409253246753247	0.10153619614229584	REACT:R-HSA-163200	"Respiratory electron transport ATP synthesis by chemiosmotic coupling and heat production by uncoupling proteins."	334.4	habenula
COX8A	28	17	457	1774	2.3797211369033935	0.007691550450063521	2.409253246753247	0.10153619614229584	REACT:R-HSA-163200	"Respiratory electron transport ATP synthesis by chemiosmotic coupling and heat production by uncoupling proteins."	256.3	hippocampus
COX8A	28	17	457	1774	2.3797211369033935	0.007691550450063521	2.409253246753247	0.10153619614229584	REACT:R-HSA-163200	"Respiratory electron transport ATP synthesis by chemiosmotic coupling and heat production by uncoupling proteins."	334.5	hippocampus, CA1
COX8A	28	17	457	1774	2.3797211369033935	0.007691550450063521	2.409253246753247	0.10153619614229584	REACT:R-HSA-163200	"Respiratory electron transport ATP synthesis by chemiosmotic coupling and heat production by uncoupling proteins."	297.2	hippocampus, CA2
COX8A	28	17	457	1774	2.3797211369033935	0.007691550450063521	2.409253246753247	0.10153619614229584	REACT:R-HSA-163200	"Respiratory electron transport ATP synthesis by chemiosmotic coupling and heat production by uncoupling proteins."	260.7	hippocampus, CA3
COX8A	28	17	457	1774	2.3797211369033935	0.007691550450063521	2.409253246753247	0.10153619614229584	REACT:R-HSA-163200	"Respiratory electron transport ATP synthesis by chemiosmotic coupling and heat production by uncoupling proteins."	451.8	inferior colliculus
COX8A	28	17	457	1774	2.3797211369033935	0.007691550450063521	2.409253246753247	0.10153619614229584	REACT:R-HSA-163200	"Respiratory electron transport ATP synthesis by chemiosmotic coupling and heat production by uncoupling proteins."	184.8	inferior frontal gyrus, opercular
COX8A	28	17	457	1774	2.3797211369033935	0.007691550450063521	2.409253246753247	0.10153619614229584	REACT:R-HSA-163200	"Respiratory electron transport ATP synthesis by chemiosmotic coupling and heat production by uncoupling proteins."	185.3	inferior olive
COX8A	28	17	457	1774	2.3797211369033935	0.007691550450063521	2.409253246753247	0.10153619614229584	REACT:R-HSA-163200	"Respiratory electron transport ATP synthesis by chemiosmotic coupling and heat production by uncoupling proteins."	263.3	inferior parietal lobule
COX8A	28	17	457	1774	2.3797211369033935	0.007691550450063521	2.409253246753247	0.10153619614229584	REACT:R-HSA-163200	"Respiratory electron transport ATP synthesis by chemiosmotic coupling and heat production by uncoupling proteins."	308.6	inferior temporal gyrus
COX8A	28	17	457	1774	2.3797211369033935	0.007691550450063521	2.409253246753247	0.10153619614229584	REACT:R-HSA-163200	"Respiratory electron transport ATP synthesis by chemiosmotic coupling and heat production by uncoupling proteins."	234.1	intraparietal deep sulcus
COX8A	28	17	457	1774	2.3797211369033935	0.007691550450063521	2.409253246753247	0.10153619614229584	REACT:R-HSA-163200	"Respiratory electron transport ATP synthesis by chemiosmotic coupling and heat production by uncoupling proteins."	322.1	Kolliker-Fuse nucleus
COX8A	28	17	457	1774	2.3797211369033935	0.007691550450063521	2.409253246753247	0.10153619614229584	REACT:R-HSA-163200	"Respiratory electron transport ATP synthesis by chemiosmotic coupling and heat production by uncoupling proteins."	204.4	lateral amygdala
COX8A	28	17	457	1774	2.3797211369033935	0.007691550450063521	2.409253246753247	0.10153619614229584	REACT:R-HSA-163200	"Respiratory electron transport ATP synthesis by chemiosmotic coupling and heat production by uncoupling proteins."	242.8	lateral funiculus (white matter)
COX8A	28	17	457	1774	2.3797211369033935	0.007691550450063521	2.409253246753247	0.10153619614229584	REACT:R-HSA-163200	"Respiratory electron transport ATP synthesis by chemiosmotic coupling and heat production by uncoupling proteins."	261.1	lateral geniculate body
COX8A	28	17	457	1774	2.3797211369033935	0.007691550450063521	2.409253246753247	0.10153619614229584	REACT:R-HSA-163200	"Respiratory electron transport ATP synthesis by chemiosmotic coupling and heat production by uncoupling proteins."	307.6	lateral hypothalamic area
COX8A	28	17	457	1774	2.3797211369033935	0.007691550450063521	2.409253246753247	0.10153619614229584	REACT:R-HSA-163200	"Respiratory electron transport ATP synthesis by chemiosmotic coupling and heat production by uncoupling proteins."	262.4	lateral lemniscal nuclei
COX8A	28	17	457	1774	2.3797211369033935	0.007691550450063521	2.409253246753247	0.10153619614229584	REACT:R-HSA-163200	"Respiratory electron transport ATP synthesis by chemiosmotic coupling and heat production by uncoupling proteins."	257.7	lateral medullary reticular nucleus
COX8A	28	17	457	1774	2.3797211369033935	0.007691550450063521	2.409253246753247	0.10153619614229584	REACT:R-HSA-163200	"Respiratory electron transport ATP synthesis by chemiosmotic coupling and heat production by uncoupling proteins."	356.4	lateral parabrachial nucleus
COX8A	28	17	457	1774	2.3797211369033935	0.007691550450063521	2.409253246753247	0.10153619614229584	REACT:R-HSA-163200	"Respiratory electron transport ATP synthesis by chemiosmotic coupling and heat production by uncoupling proteins."	224.1	lateral thalamic nuclei
COX8A	28	17	457	1774	2.3797211369033935	0.007691550450063521	2.409253246753247	0.10153619614229584	REACT:R-HSA-163200	"Respiratory electron transport ATP synthesis by chemiosmotic coupling and heat production by uncoupling proteins."	325.7	lateral vestibular nucleus
COX8A	28	17	457	1774	2.3797211369033935	0.007691550450063521	2.409253246753247	0.10153619614229584	REACT:R-HSA-163200	"Respiratory electron transport ATP synthesis by chemiosmotic coupling and heat production by uncoupling proteins."	279.8	lingual gyrus
COX8A	28	17	457	1774	2.3797211369033935	0.007691550450063521	2.409253246753247	0.10153619614229584	REACT:R-HSA-163200	"Respiratory electron transport ATP synthesis by chemiosmotic coupling and heat production by uncoupling proteins."	316.5	locus coeruleus
COX8A	28	17	457	1774	2.3797211369033935	0.007691550450063521	2.409253246753247	0.10153619614229584	REACT:R-HSA-163200	"Respiratory electron transport ATP synthesis by chemiosmotic coupling and heat production by uncoupling proteins."	457.9	mammillary body
COX8A	28	17	457	1774	2.3797211369033935	0.007691550450063521	2.409253246753247	0.10153619614229584	REACT:R-HSA-163200	"Respiratory electron transport ATP synthesis by chemiosmotic coupling and heat production by uncoupling proteins."	316.9	medial dorsal thalamic nucleus
COX8A	28	17	457	1774	2.3797211369033935	0.007691550450063521	2.409253246753247	0.10153619614229584	REACT:R-HSA-163200	"Respiratory electron transport ATP synthesis by chemiosmotic coupling and heat production by uncoupling proteins."	261.7	medial geniculate body
COX8A	28	17	457	1774	2.3797211369033935	0.007691550450063521	2.409253246753247	0.10153619614229584	REACT:R-HSA-163200	"Respiratory electron transport ATP synthesis by chemiosmotic coupling and heat production by uncoupling proteins."	284.4	medial olivary nucleus
COX8A	28	17	457	1774	2.3797211369033935	0.007691550450063521	2.409253246753247	0.10153619614229584	REACT:R-HSA-163200	"Respiratory electron transport ATP synthesis by chemiosmotic coupling and heat production by uncoupling proteins."	331.4	medial parabrachial nucleus
COX8A	28	17	457	1774	2.3797211369033935	0.007691550450063521	2.409253246753247	0.10153619614229584	REACT:R-HSA-163200	"Respiratory electron transport ATP synthesis by chemiosmotic coupling and heat production by uncoupling proteins."	257.7	medial periolivary nuclei
COX8A	28	17	457	1774	2.3797211369033935	0.007691550450063521	2.409253246753247	0.10153619614229584	REACT:R-HSA-163200	"Respiratory electron transport ATP synthesis by chemiosmotic coupling and heat production by uncoupling proteins."	286.4	medial vestibular nucleus
COX8A	28	17	457	1774	2.3797211369033935	0.007691550450063521	2.409253246753247	0.10153619614229584	REACT:R-HSA-163200	"Respiratory electron transport ATP synthesis by chemiosmotic coupling and heat production by uncoupling proteins."	364.4	median raphe nucleus
COX8A	28	17	457	1774	2.3797211369033935	0.007691550450063521	2.409253246753247	0.10153619614229584	REACT:R-HSA-163200	"Respiratory electron transport ATP synthesis by chemiosmotic coupling and heat production by uncoupling proteins."	158.8	middle cingulate cortex
COX8A	28	17	457	1774	2.3797211369033935	0.007691550450063521	2.409253246753247	0.10153619614229584	REACT:R-HSA-163200	"Respiratory electron transport ATP synthesis by chemiosmotic coupling and heat production by uncoupling proteins."	285.6	middle temporal gyrus
COX8A	28	17	457	1774	2.3797211369033935	0.007691550450063521	2.409253246753247	0.10153619614229584	REACT:R-HSA-163200	"Respiratory electron transport ATP synthesis by chemiosmotic coupling and heat production by uncoupling proteins."	221.5	motor facial nucleus
COX8A	28	17	457	1774	2.3797211369033935	0.007691550450063521	2.409253246753247	0.10153619614229584	REACT:R-HSA-163200	"Respiratory electron transport ATP synthesis by chemiosmotic coupling and heat production by uncoupling proteins."	255.2	motor hypoglossal nucleus
COX8A	28	17	457	1774	2.3797211369033935	0.007691550450063521	2.409253246753247	0.10153619614229584	REACT:R-HSA-163200	"Respiratory electron transport ATP synthesis by chemiosmotic coupling and heat production by uncoupling proteins."	240.6	motor trigeminal nucleus
COX8A	28	17	457	1774	2.3797211369033935	0.007691550450063521	2.409253246753247	0.10153619614229584	REACT:R-HSA-163200	"Respiratory electron transport ATP synthesis by chemiosmotic coupling and heat production by uncoupling proteins."	306.0	nuclei of the trapezoid body
COX8A	28	17	457	1774	2.3797211369033935	0.007691550450063521	2.409253246753247	0.10153619614229584	REACT:R-HSA-163200	"Respiratory electron transport ATP synthesis by chemiosmotic coupling and heat production by uncoupling proteins."	339.0	nucleus accumbens
COX8A	28	17	457	1774	2.3797211369033935	0.007691550450063521	2.409253246753247	0.10153619614229584	REACT:R-HSA-163200	"Respiratory electron transport ATP synthesis by chemiosmotic coupling and heat production by uncoupling proteins."	440.9	nucleus ambiguus
COX8A	28	17	457	1774	2.3797211369033935	0.007691550450063521	2.409253246753247	0.10153619614229584	REACT:R-HSA-163200	"Respiratory electron transport ATP synthesis by chemiosmotic coupling and heat production by uncoupling proteins."	192.6	nucleus basalis of Meynert
COX8A	28	17	457	1774	2.3797211369033935	0.007691550450063521	2.409253246753247	0.10153619614229584	REACT:R-HSA-163200	"Respiratory electron transport ATP synthesis by chemiosmotic coupling and heat production by uncoupling proteins."	218.5	nucleus cuneatus
COX8A	28	17	457	1774	2.3797211369033935	0.007691550450063521	2.409253246753247	0.10153619614229584	REACT:R-HSA-163200	"Respiratory electron transport ATP synthesis by chemiosmotic coupling and heat production by uncoupling proteins."	133.3	nucleus gracilis
COX8A	28	17	457	1774	2.3797211369033935	0.007691550450063521	2.409253246753247	0.10153619614229584	REACT:R-HSA-163200	"Respiratory electron transport ATP synthesis by chemiosmotic coupling and heat production by uncoupling proteins."	368.5	nucleus of the diagonal band
COX8A	28	17	457	1774	2.3797211369033935	0.007691550450063521	2.409253246753247	0.10153619614229584	REACT:R-HSA-163200	"Respiratory electron transport ATP synthesis by chemiosmotic coupling and heat production by uncoupling proteins."	231.7	nucleus raphe magnus
COX8A	28	17	457	1774	2.3797211369033935	0.007691550450063521	2.409253246753247	0.10153619614229584	REACT:R-HSA-163200	"Respiratory electron transport ATP synthesis by chemiosmotic coupling and heat production by uncoupling proteins."	321.9	nucleus raphe obscurus
COX8A	28	17	457	1774	2.3797211369033935	0.007691550450063521	2.409253246753247	0.10153619614229584	REACT:R-HSA-163200	"Respiratory electron transport ATP synthesis by chemiosmotic coupling and heat production by uncoupling proteins."	310.0	nucleus raphe pallidus
COX8A	28	17	457	1774	2.3797211369033935	0.007691550450063521	2.409253246753247	0.10153619614229584	REACT:R-HSA-163200	"Respiratory electron transport ATP synthesis by chemiosmotic coupling and heat production by uncoupling proteins."	227.9	nucleus reuniens
COX8A	28	17	457	1774	2.3797211369033935	0.007691550450063521	2.409253246753247	0.10153619614229584	REACT:R-HSA-163200	"Respiratory electron transport ATP synthesis by chemiosmotic coupling and heat production by uncoupling proteins."	206.1	nucleus rhomboideus
COX8A	28	17	457	1774	2.3797211369033935	0.007691550450063521	2.409253246753247	0.10153619614229584	REACT:R-HSA-163200	"Respiratory electron transport ATP synthesis by chemiosmotic coupling and heat production by uncoupling proteins."	287.2	nucleus tractus solitarii
COX8A	28	17	457	1774	2.3797211369033935	0.007691550450063521	2.409253246753247	0.10153619614229584	REACT:R-HSA-163200	"Respiratory electron transport ATP synthesis by chemiosmotic coupling and heat production by uncoupling proteins."	210.3	occipital cortex
COX8A	28	17	457	1774	2.3797211369033935	0.007691550450063521	2.409253246753247	0.10153619614229584	REACT:R-HSA-163200	"Respiratory electron transport ATP synthesis by chemiosmotic coupling and heat production by uncoupling proteins."	240.3	occipital cortex (white matter)
COX8A	28	17	457	1774	2.3797211369033935	0.007691550450063521	2.409253246753247	0.10153619614229584	REACT:R-HSA-163200	"Respiratory electron transport ATP synthesis by chemiosmotic coupling and heat production by uncoupling proteins."	259.0	olfactory area
COX8A	28	17	457	1774	2.3797211369033935	0.007691550450063521	2.409253246753247	0.10153619614229584	REACT:R-HSA-163200	"Respiratory electron transport ATP synthesis by chemiosmotic coupling and heat production by uncoupling proteins."	231.6	olfactory tubercle
COX8A	28	17	457	1774	2.3797211369033935	0.007691550450063521	2.409253246753247	0.10153619614229584	REACT:R-HSA-163200	"Respiratory electron transport ATP synthesis by chemiosmotic coupling and heat production by uncoupling proteins."	108.9	orbitofrontal gyrus, anterior
COX8A	28	17	457	1774	2.3797211369033935	0.007691550450063521	2.409253246753247	0.10153619614229584	REACT:R-HSA-163200	"Respiratory electron transport ATP synthesis by chemiosmotic coupling and heat production by uncoupling proteins."	187.0	paracentral lobule, anterior
COX8A	28	17	457	1774	2.3797211369033935	0.007691550450063521	2.409253246753247	0.10153619614229584	REACT:R-HSA-163200	"Respiratory electron transport ATP synthesis by chemiosmotic coupling and heat production by uncoupling proteins."	154.1	paracentral lobule, posterior
COX8A	28	17	457	1774	2.3797211369033935	0.007691550450063521	2.409253246753247	0.10153619614229584	REACT:R-HSA-163200	"Respiratory electron transport ATP synthesis by chemiosmotic coupling and heat production by uncoupling proteins."	222.7	parahippocampal cortex
COX8A	28	17	457	1774	2.3797211369033935	0.007691550450063521	2.409253246753247	0.10153619614229584	REACT:R-HSA-163200	"Respiratory electron transport ATP synthesis by chemiosmotic coupling and heat production by uncoupling proteins."	314.2	parahippocampal cortex (white matter)
COX8A	28	17	457	1774	2.3797211369033935	0.007691550450063521	2.409253246753247	0.10153619614229584	REACT:R-HSA-163200	"Respiratory electron transport ATP synthesis by chemiosmotic coupling and heat production by uncoupling proteins."	346.8	paramedian reticular nucleus
COX8A	28	17	457	1774	2.3797211369033935	0.007691550450063521	2.409253246753247	0.10153619614229584	REACT:R-HSA-163200	"Respiratory electron transport ATP synthesis by chemiosmotic coupling and heat production by uncoupling proteins."	244.7	paraventricular nucleus
COX8A	28	17	457	1774	2.3797211369033935	0.007691550450063521	2.409253246753247	0.10153619614229584	REACT:R-HSA-163200	"Respiratory electron transport ATP synthesis by chemiosmotic coupling and heat production by uncoupling proteins."	123.2	parietal operculum
COX8A	28	17	457	1774	2.3797211369033935	0.007691550450063521	2.409253246753247	0.10153619614229584	REACT:R-HSA-163200	"Respiratory electron transport ATP synthesis by chemiosmotic coupling and heat production by uncoupling proteins."	244.2	parieto-insular cortex
COX8A	28	17	457	1774	2.3797211369033935	0.007691550450063521	2.409253246753247	0.10153619614229584	REACT:R-HSA-163200	"Respiratory electron transport ATP synthesis by chemiosmotic coupling and heat production by uncoupling proteins."	242.7	parieto-occipital transitional area
COX8A	28	17	457	1774	2.3797211369033935	0.007691550450063521	2.409253246753247	0.10153619614229584	REACT:R-HSA-163200	"Respiratory electron transport ATP synthesis by chemiosmotic coupling and heat production by uncoupling proteins."	256.4	parieto-temporal junction (white matter)
COX8A	28	17	457	1774	2.3797211369033935	0.007691550450063521	2.409253246753247	0.10153619614229584	REACT:R-HSA-163200	"Respiratory electron transport ATP synthesis by chemiosmotic coupling and heat production by uncoupling proteins."	295.4	parvicellular reticular nuclei
COX8A	28	17	457	1774	2.3797211369033935	0.007691550450063521	2.409253246753247	0.10153619614229584	REACT:R-HSA-163200	"Respiratory electron transport ATP synthesis by chemiosmotic coupling and heat production by uncoupling proteins."	288.9	parvicellular reticular nuclei, medullary
COX8A	28	17	457	1774	2.3797211369033935	0.007691550450063521	2.409253246753247	0.10153619614229584	REACT:R-HSA-163200	"Respiratory electron transport ATP synthesis by chemiosmotic coupling and heat production by uncoupling proteins."	298.1	pedunculopontine tegmental nucleus
COX8A	28	17	457	1774	2.3797211369033935	0.007691550450063521	2.409253246753247	0.10153619614229584	REACT:R-HSA-163200	"Respiratory electron transport ATP synthesis by chemiosmotic coupling and heat production by uncoupling proteins."	399.8	periaquaductal grey, anterior
COX8A	28	17	457	1774	2.3797211369033935	0.007691550450063521	2.409253246753247	0.10153619614229584	REACT:R-HSA-163200	"Respiratory electron transport ATP synthesis by chemiosmotic coupling and heat production by uncoupling proteins."	387.8	periaquaductal grey, dorsal
COX8A	28	17	457	1774	2.3797211369033935	0.007691550450063521	2.409253246753247	0.10153619614229584	REACT:R-HSA-163200	"Respiratory electron transport ATP synthesis by chemiosmotic coupling and heat production by uncoupling proteins."	371.3	periaquaductal grey, lateral
COX8A	28	17	457	1774	2.3797211369033935	0.007691550450063521	2.409253246753247	0.10153619614229584	REACT:R-HSA-163200	"Respiratory electron transport ATP synthesis by chemiosmotic coupling and heat production by uncoupling proteins."	347.9	perirhinal gyrus
COX8A	28	17	457	1774	2.3797211369033935	0.007691550450063521	2.409253246753247	0.10153619614229584	REACT:R-HSA-163200	"Respiratory electron transport ATP synthesis by chemiosmotic coupling and heat production by uncoupling proteins."	397.1	peritrigeminal nucleus
COX8A	28	17	457	1774	2.3797211369033935	0.007691550450063521	2.409253246753247	0.10153619614229584	REACT:R-HSA-163200	"Respiratory electron transport ATP synthesis by chemiosmotic coupling and heat production by uncoupling proteins."	211.0	piriform cortex
COX8A	28	17	457	1774	2.3797211369033935	0.007691550450063521	2.409253246753247	0.10153619614229584	REACT:R-HSA-163200	"Respiratory electron transport ATP synthesis by chemiosmotic coupling and heat production by uncoupling proteins."	333.5	pontine nuclei
COX8A	28	17	457	1774	2.3797211369033935	0.007691550450063521	2.409253246753247	0.10153619614229584	REACT:R-HSA-163200	"Respiratory electron transport ATP synthesis by chemiosmotic coupling and heat production by uncoupling proteins."	451.5	pontine raphe nucleus
COX8A	28	17	457	1774	2.3797211369033935	0.007691550450063521	2.409253246753247	0.10153619614229584	REACT:R-HSA-163200	"Respiratory electron transport ATP synthesis by chemiosmotic coupling and heat production by uncoupling proteins."	110.3	postcentral gyrus
COX8A	28	17	457	1774	2.3797211369033935	0.007691550450063521	2.409253246753247	0.10153619614229584	REACT:R-HSA-163200	"Respiratory electron transport ATP synthesis by chemiosmotic coupling and heat production by uncoupling proteins."	238.3	postcentral gyrus, dorsal
COX8A	28	17	457	1774	2.3797211369033935	0.007691550450063521	2.409253246753247	0.10153619614229584	REACT:R-HSA-163200	"Respiratory electron transport ATP synthesis by chemiosmotic coupling and heat production by uncoupling proteins."	241.2	postcentral gyrus, middle
COX8A	28	17	457	1774	2.3797211369033935	0.007691550450063521	2.409253246753247	0.10153619614229584	REACT:R-HSA-163200	"Respiratory electron transport ATP synthesis by chemiosmotic coupling and heat production by uncoupling proteins."	186.1	postcentral gyrus, ventral
COX8A	28	17	457	1774	2.3797211369033935	0.007691550450063521	2.409253246753247	0.10153619614229584	REACT:R-HSA-163200	"Respiratory electron transport ATP synthesis by chemiosmotic coupling and heat production by uncoupling proteins."	116.1	posterior cingulate cortex
COX8A	28	17	457	1774	2.3797211369033935	0.007691550450063521	2.409253246753247	0.10153619614229584	REACT:R-HSA-163200	"Respiratory electron transport ATP synthesis by chemiosmotic coupling and heat production by uncoupling proteins."	157.1	posterior cingulate cortex, dorsal
COX8A	28	17	457	1774	2.3797211369033935	0.007691550450063521	2.409253246753247	0.10153619614229584	REACT:R-HSA-163200	"Respiratory electron transport ATP synthesis by chemiosmotic coupling and heat production by uncoupling proteins."	173.4	posterior cingulate cortex, ventral
COX8A	28	17	457	1774	2.3797211369033935	0.007691550450063521	2.409253246753247	0.10153619614229584	REACT:R-HSA-163200	"Respiratory electron transport ATP synthesis by chemiosmotic coupling and heat production by uncoupling proteins."	223.6	posterior insular cortex
COX8A	28	17	457	1774	2.3797211369033935	0.007691550450063521	2.409253246753247	0.10153619614229584	REACT:R-HSA-163200	"Respiratory electron transport ATP synthesis by chemiosmotic coupling and heat production by uncoupling proteins."	244.2	posterior thalamic nucleus
COX8A	28	17	457	1774	2.3797211369033935	0.007691550450063521	2.409253246753247	0.10153619614229584	REACT:R-HSA-163200	"Respiratory electron transport ATP synthesis by chemiosmotic coupling and heat production by uncoupling proteins."	324.9	posteroventral cochlear nucleus
COX8A	28	17	457	1774	2.3797211369033935	0.007691550450063521	2.409253246753247	0.10153619614229584	REACT:R-HSA-163200	"Respiratory electron transport ATP synthesis by chemiosmotic coupling and heat production by uncoupling proteins."	130.8	precentral gyrus
COX8A	28	17	457	1774	2.3797211369033935	0.007691550450063521	2.409253246753247	0.10153619614229584	REACT:R-HSA-163200	"Respiratory electron transport ATP synthesis by chemiosmotic coupling and heat production by uncoupling proteins."	158.4	precentral gyrus, dorsal
COX8A	28	17	457	1774	2.3797211369033935	0.007691550450063521	2.409253246753247	0.10153619614229584	REACT:R-HSA-163200	"Respiratory electron transport ATP synthesis by chemiosmotic coupling and heat production by uncoupling proteins."	248.5	precentral gyrus, middle
COX8A	28	17	457	1774	2.3797211369033935	0.007691550450063521	2.409253246753247	0.10153619614229584	REACT:R-HSA-163200	"Respiratory electron transport ATP synthesis by chemiosmotic coupling and heat production by uncoupling proteins."	160.7	precentral gyrus, ventral
COX8A	28	17	457	1774	2.3797211369033935	0.007691550450063521	2.409253246753247	0.10153619614229584	REACT:R-HSA-163200	"Respiratory electron transport ATP synthesis by chemiosmotic coupling and heat production by uncoupling proteins."	205.9	precuneus
COX8A	28	17	457	1774	2.3797211369033935	0.007691550450063521	2.409253246753247	0.10153619614229584	REACT:R-HSA-163200	"Respiratory electron transport ATP synthesis by chemiosmotic coupling and heat production by uncoupling proteins."	228.4	premotor cortex, dorsal
COX8A	28	17	457	1774	2.3797211369033935	0.007691550450063521	2.409253246753247	0.10153619614229584	REACT:R-HSA-163200	"Respiratory electron transport ATP synthesis by chemiosmotic coupling and heat production by uncoupling proteins."	187.0	premotor cortex, ventral
COX8A	28	17	457	1774	2.3797211369033935	0.007691550450063521	2.409253246753247	0.10153619614229584	REACT:R-HSA-163200	"Respiratory electron transport ATP synthesis by chemiosmotic coupling and heat production by uncoupling proteins."	354.9	preoptic area
COX8A	28	17	457	1774	2.3797211369033935	0.007691550450063521	2.409253246753247	0.10153619614229584	REACT:R-HSA-163200	"Respiratory electron transport ATP synthesis by chemiosmotic coupling and heat production by uncoupling proteins."	317.7	prepositus hypoglossal nucleus
COX8A	28	17	457	1774	2.3797211369033935	0.007691550450063521	2.409253246753247	0.10153619614229584	REACT:R-HSA-163200	"Respiratory electron transport ATP synthesis by chemiosmotic coupling and heat production by uncoupling proteins."	406.3	pretectal area
COX8A	28	17	457	1774	2.3797211369033935	0.007691550450063521	2.409253246753247	0.10153619614229584	REACT:R-HSA-163200	"Respiratory electron transport ATP synthesis by chemiosmotic coupling and heat production by uncoupling proteins."	277.1	principal sensory trigeminal nucleus
COX8A	28	17	457	1774	2.3797211369033935	0.007691550450063521	2.409253246753247	0.10153619614229584	REACT:R-HSA-163200	"Respiratory electron transport ATP synthesis by chemiosmotic coupling and heat production by uncoupling proteins."	339.2	pulvinar
COX8A	28	17	457	1774	2.3797211369033935	0.007691550450063521	2.409253246753247	0.10153619614229584	REACT:R-HSA-163200	"Respiratory electron transport ATP synthesis by chemiosmotic coupling and heat production by uncoupling proteins."	255.5	putamen
COX8A	28	17	457	1774	2.3797211369033935	0.007691550450063521	2.409253246753247	0.10153619614229584	REACT:R-HSA-163200	"Respiratory electron transport ATP synthesis by chemiosmotic coupling and heat production by uncoupling proteins."	382.9	red nucleus
COX8A	28	17	457	1774	2.3797211369033935	0.007691550450063521	2.409253246753247	0.10153619614229584	REACT:R-HSA-163200	"Respiratory electron transport ATP synthesis by chemiosmotic coupling and heat production by uncoupling proteins."	222.5	reticular pontine nucleus, caudal
COX8A	28	17	457	1774	2.3797211369033935	0.007691550450063521	2.409253246753247	0.10153619614229584	REACT:R-HSA-163200	"Respiratory electron transport ATP synthesis by chemiosmotic coupling and heat production by uncoupling proteins."	294.8	reticular pontine nucleus, oral
COX8A	28	17	457	1774	2.3797211369033935	0.007691550450063521	2.409253246753247	0.10153619614229584	REACT:R-HSA-163200	"Respiratory electron transport ATP synthesis by chemiosmotic coupling and heat production by uncoupling proteins."	200.0	reticulotegmental nucleus
COX8A	28	17	457	1774	2.3797211369033935	0.007691550450063521	2.409253246753247	0.10153619614229584	REACT:R-HSA-163200	"Respiratory electron transport ATP synthesis by chemiosmotic coupling and heat production by uncoupling proteins."	318.5	retrosplenial cortex
COX8A	28	17	457	1774	2.3797211369033935	0.007691550450063521	2.409253246753247	0.10153619614229584	REACT:R-HSA-163200	"Respiratory electron transport ATP synthesis by chemiosmotic coupling and heat production by uncoupling proteins."	323.1	septal nuclei
COX8A	28	17	457	1774	2.3797211369033935	0.007691550450063521	2.409253246753247	0.10153619614229584	REACT:R-HSA-163200	"Respiratory electron transport ATP synthesis by chemiosmotic coupling and heat production by uncoupling proteins."	100.4	somatomor cortex, precentral gyrus (white matter)
COX8A	28	17	457	1774	2.3797211369033935	0.007691550450063521	2.409253246753247	0.10153619614229584	REACT:R-HSA-163200	"Respiratory electron transport ATP synthesis by chemiosmotic coupling and heat production by uncoupling proteins."	132.8	somatosensory cortex, postcentral gyrus, ventral (white matter)
COX8A	28	17	457	1774	2.3797211369033935	0.007691550450063521	2.409253246753247	0.10153619614229584	REACT:R-HSA-163200	"Respiratory electron transport ATP synthesis by chemiosmotic coupling and heat production by uncoupling proteins."	214.0	spinal trigeminal nucleus, caudal
COX8A	28	17	457	1774	2.3797211369033935	0.007691550450063521	2.409253246753247	0.10153619614229584	REACT:R-HSA-163200	"Respiratory electron transport ATP synthesis by chemiosmotic coupling and heat production by uncoupling proteins."	346.2	spinal trigeminal nucleus, interpolar
COX8A	28	17	457	1774	2.3797211369033935	0.007691550450063521	2.409253246753247	0.10153619614229584	REACT:R-HSA-163200	"Respiratory electron transport ATP synthesis by chemiosmotic coupling and heat production by uncoupling proteins."	367.4	spinal trigeminal nucleus, oral
COX8A	28	17	457	1774	2.3797211369033935	0.007691550450063521	2.409253246753247	0.10153619614229584	REACT:R-HSA-163200	"Respiratory electron transport ATP synthesis by chemiosmotic coupling and heat production by uncoupling proteins."	303.8	spinal vestibular nucleus
COX8A	28	17	457	1774	2.3797211369033935	0.007691550450063521	2.409253246753247	0.10153619614229584	REACT:R-HSA-163200	"Respiratory electron transport ATP synthesis by chemiosmotic coupling and heat production by uncoupling proteins."	274.7	stria terminalis, bed nucleus
COX8A	28	17	457	1774	2.3797211369033935	0.007691550450063521	2.409253246753247	0.10153619614229584	REACT:R-HSA-163200	"Respiratory electron transport ATP synthesis by chemiosmotic coupling and heat production by uncoupling proteins."	191.9	subcentral gyrus, S2
COX8A	28	17	457	1774	2.3797211369033935	0.007691550450063521	2.409253246753247	0.10153619614229584	REACT:R-HSA-163200	"Respiratory electron transport ATP synthesis by chemiosmotic coupling and heat production by uncoupling proteins."	302.2	subcoeruleus area
COX8A	28	17	457	1774	2.3797211369033935	0.007691550450063521	2.409253246753247	0.10153619614229584	REACT:R-HSA-163200	"Respiratory electron transport ATP synthesis by chemiosmotic coupling and heat production by uncoupling proteins."	260.3	subiculum
COX8A	28	17	457	1774	2.3797211369033935	0.007691550450063521	2.409253246753247	0.10153619614229584	REACT:R-HSA-163200	"Respiratory electron transport ATP synthesis by chemiosmotic coupling and heat production by uncoupling proteins."	362.7	substantia nigra
COX8A	28	17	457	1774	2.3797211369033935	0.007691550450063521	2.409253246753247	0.10153619614229584	REACT:R-HSA-163200	"Respiratory electron transport ATP synthesis by chemiosmotic coupling and heat production by uncoupling proteins."	267.4	subthalamic nucleus
COX8A	28	17	457	1774	2.3797211369033935	0.007691550450063521	2.409253246753247	0.10153619614229584	REACT:R-HSA-163200	"Respiratory electron transport ATP synthesis by chemiosmotic coupling and heat production by uncoupling proteins."	374.0	superior colliculus
COX8A	28	17	457	1774	2.3797211369033935	0.007691550450063521	2.409253246753247	0.10153619614229584	REACT:R-HSA-163200	"Respiratory electron transport ATP synthesis by chemiosmotic coupling and heat production by uncoupling proteins."	245.2	superior olive
COX8A	28	17	457	1774	2.3797211369033935	0.007691550450063521	2.409253246753247	0.10153619614229584	REACT:R-HSA-163200	"Respiratory electron transport ATP synthesis by chemiosmotic coupling and heat production by uncoupling proteins."	301.9	superior parietal lobule
COX8A	28	17	457	1774	2.3797211369033935	0.007691550450063521	2.409253246753247	0.10153619614229584	REACT:R-HSA-163200	"Respiratory electron transport ATP synthesis by chemiosmotic coupling and heat production by uncoupling proteins."	275.1	superior temporal gyrus
COX8A	28	17	457	1774	2.3797211369033935	0.007691550450063521	2.409253246753247	0.10153619614229584	REACT:R-HSA-163200	"Respiratory electron transport ATP synthesis by chemiosmotic coupling and heat production by uncoupling proteins."	330.2	superior vestibular nucleus
COX8A	28	17	457	1774	2.3797211369033935	0.007691550450063521	2.409253246753247	0.10153619614229584	REACT:R-HSA-163200	"Respiratory electron transport ATP synthesis by chemiosmotic coupling and heat production by uncoupling proteins."	179.2	supplementary motor cortex
COX8A	28	17	457	1774	2.3797211369033935	0.007691550450063521	2.409253246753247	0.10153619614229584	REACT:R-HSA-163200	"Respiratory electron transport ATP synthesis by chemiosmotic coupling and heat production by uncoupling proteins."	270.3	supramarginal gyrus
COX8A	28	17	457	1774	2.3797211369033935	0.007691550450063521	2.409253246753247	0.10153619614229584	REACT:R-HSA-163200	"Respiratory electron transport ATP synthesis by chemiosmotic coupling and heat production by uncoupling proteins."	358.2	supraoptic nucleus
COX8A	28	17	457	1774	2.3797211369033935	0.007691550450063521	2.409253246753247	0.10153619614229584	REACT:R-HSA-163200	"Respiratory electron transport ATP synthesis by chemiosmotic coupling and heat production by uncoupling proteins."	305.4	temporal pole
COX8A	28	17	457	1774	2.3797211369033935	0.007691550450063521	2.409253246753247	0.10153619614229584	REACT:R-HSA-163200	"Respiratory electron transport ATP synthesis by chemiosmotic coupling and heat production by uncoupling proteins."	243.5	temporal white matter
COX8A	28	17	457	1774	2.3797211369033935	0.007691550450063521	2.409253246753247	0.10153619614229584	REACT:R-HSA-163200	"Respiratory electron transport ATP synthesis by chemiosmotic coupling and heat production by uncoupling proteins."	216.9	temporo-insular cortex, parainsular gyrus
COX8A	28	17	457	1774	2.3797211369033935	0.007691550450063521	2.409253246753247	0.10153619614229584	REACT:R-HSA-163200	"Respiratory electron transport ATP synthesis by chemiosmotic coupling and heat production by uncoupling proteins."	392.4	temporo-occipital transitional zone
COX8A	28	17	457	1774	2.3797211369033935	0.007691550450063521	2.409253246753247	0.10153619614229584	REACT:R-HSA-163200	"Respiratory electron transport ATP synthesis by chemiosmotic coupling and heat production by uncoupling proteins."	305.7	transversal temporal gyrus, anterior
COX8A	28	17	457	1774	2.3797211369033935	0.007691550450063521	2.409253246753247	0.10153619614229584	REACT:R-HSA-163200	"Respiratory electron transport ATP synthesis by chemiosmotic coupling and heat production by uncoupling proteins."	268.4	transversal temporal gyrus, posterior
COX8A	28	17	457	1774	2.3797211369033935	0.007691550450063521	2.409253246753247	0.10153619614229584	REACT:R-HSA-163200	"Respiratory electron transport ATP synthesis by chemiosmotic coupling and heat production by uncoupling proteins."	336.5	ventral medullary reticular nucleus
COX8A	28	17	457	1774	2.3797211369033935	0.007691550450063521	2.409253246753247	0.10153619614229584	REACT:R-HSA-163200	"Respiratory electron transport ATP synthesis by chemiosmotic coupling and heat production by uncoupling proteins."	278.2	ventral periolivary nuclei
COX8A	28	17	457	1774	2.3797211369033935	0.007691550450063521	2.409253246753247	0.10153619614229584	REACT:R-HSA-163200	"Respiratory electron transport ATP synthesis by chemiosmotic coupling and heat production by uncoupling proteins."	270.4	ventral posterolateral thalamic nucleus
COX8A	28	17	457	1774	2.3797211369033935	0.007691550450063521	2.409253246753247	0.10153619614229584	REACT:R-HSA-163200	"Respiratory electron transport ATP synthesis by chemiosmotic coupling and heat production by uncoupling proteins."	271.3	ventral posteromedial thalamic nucleus
COX8A	28	17	457	1774	2.3797211369033935	0.007691550450063521	2.409253246753247	0.10153619614229584	REACT:R-HSA-163200	"Respiratory electron transport ATP synthesis by chemiosmotic coupling and heat production by uncoupling proteins."	429.6	ventral tegmental area
COX8A	28	17	457	1774	2.3797211369033935	0.007691550450063521	2.409253246753247	0.10153619614229584	REACT:R-HSA-163200	"Respiratory electron transport ATP synthesis by chemiosmotic coupling and heat production by uncoupling proteins."	335.6	ventral thalamic nuclei
COX8A	28	17	457	1774	2.3797211369033935	0.007691550450063521	2.409253246753247	0.10153619614229584	REACT:R-HSA-163200	"Respiratory electron transport ATP synthesis by chemiosmotic coupling and heat production by uncoupling proteins."	320.3	ventrolateral medulla, A1-C1 cell groups
COX8A	28	17	457	1774	2.3797211369033935	0.007691550450063521	2.409253246753247	0.10153619614229584	REACT:R-HSA-163200	"Respiratory electron transport ATP synthesis by chemiosmotic coupling and heat production by uncoupling proteins."	218.5	ventrolateral tegmental area, A5 NE cell group
COX8A	28	17	457	1774	2.3797211369033935	0.007691550450063521	2.409253246753247	0.10153619614229584	REACT:R-HSA-163200	"Respiratory electron transport ATP synthesis by chemiosmotic coupling and heat production by uncoupling proteins."	440.2	ventromedial nucleus
COX8A	28	17	457	1774	2.3797211369033935	0.007691550450063521	2.409253246753247	0.10153619614229584	REACT:R-HSA-163200	"Respiratory electron transport ATP synthesis by chemiosmotic coupling and heat production by uncoupling proteins."	301.9	vermis
COX8A	28	17	457	1774	2.3797211369033935	0.007691550450063521	2.409253246753247	0.10153619614229584	REACT:R-HSA-163200	"Respiratory electron transport ATP synthesis by chemiosmotic coupling and heat production by uncoupling proteins."	162.8	zona incerta
COX8A	28	17	457	1774	2.3797211369033935	0.007691550450063521	2.409253246753247	0.10153619614229584	REACT:R-HSA-1428517	The citric acid (TCA) cycle and respiratory electron transport	257.0	amygdala
COX8A	28	17	457	1774	2.3797211369033935	0.007691550450063521	2.409253246753247	0.10153619614229584	REACT:R-HSA-1428517	The citric acid (TCA) cycle and respiratory electron transport	288.2	angular gyrus
COX8A	28	17	457	1774	2.3797211369033935	0.007691550450063521	2.409253246753247	0.10153619614229584	REACT:R-HSA-1428517	The citric acid (TCA) cycle and respiratory electron transport	441.3	angular gyrus (white matter)
COX8A	28	17	457	1774	2.3797211369033935	0.007691550450063521	2.409253246753247	0.10153619614229584	REACT:R-HSA-1428517	The citric acid (TCA) cycle and respiratory electron transport	186.3	anterior cingulate cortex, supragenual-dorsal
COX8A	28	17	457	1774	2.3797211369033935	0.007691550450063521	2.409253246753247	0.10153619614229584	REACT:R-HSA-1428517	The citric acid (TCA) cycle and respiratory electron transport	157.2	anterior cingulate cortex, supragenual-ventral
COX8A	28	17	457	1774	2.3797211369033935	0.007691550450063521	2.409253246753247	0.10153619614229584	REACT:R-HSA-1428517	The citric acid (TCA) cycle and respiratory electron transport	281.3	anterior cochlear nucleus, ventral
COX8A	28	17	457	1774	2.3797211369033935	0.007691550450063521	2.409253246753247	0.10153619614229584	REACT:R-HSA-1428517	The citric acid (TCA) cycle and respiratory electron transport	289.5	anterior funiculus (white matter)
COX8A	28	17	457	1774	2.3797211369033935	0.007691550450063521	2.409253246753247	0.10153619614229584	REACT:R-HSA-1428517	The citric acid (TCA) cycle and respiratory electron transport	249.4	anterior insular cortex, dorsal
COX8A	28	17	457	1774	2.3797211369033935	0.007691550450063521	2.409253246753247	0.10153619614229584	REACT:R-HSA-1428517	The citric acid (TCA) cycle and respiratory electron transport	269.9	anterior insular cortex, ventral
COX8A	28	17	457	1774	2.3797211369033935	0.007691550450063521	2.409253246753247	0.10153619614229584	REACT:R-HSA-1428517	The citric acid (TCA) cycle and respiratory electron transport	284.0	anterior thalamic nucleus, ventral
COX8A	28	17	457	1774	2.3797211369033935	0.007691550450063521	2.409253246753247	0.10153619614229584	REACT:R-HSA-1428517	The citric acid (TCA) cycle and respiratory electron transport	371.4	arcuate nucleus
COX8A	28	17	457	1774	2.3797211369033935	0.007691550450063521	2.409253246753247	0.10153619614229584	REACT:R-HSA-1428517	The citric acid (TCA) cycle and respiratory electron transport	215.6	area parastriata, inferior
COX8A	28	17	457	1774	2.3797211369033935	0.007691550450063521	2.409253246753247	0.10153619614229584	REACT:R-HSA-1428517	The citric acid (TCA) cycle and respiratory electron transport	258.1	area parastriata, parietal
COX8A	28	17	457	1774	2.3797211369033935	0.007691550450063521	2.409253246753247	0.10153619614229584	REACT:R-HSA-1428517	The citric acid (TCA) cycle and respiratory electron transport	249.8	area parastriata, superior
COX8A	28	17	457	1774	2.3797211369033935	0.007691550450063521	2.409253246753247	0.10153619614229584	REACT:R-HSA-1428517	The citric acid (TCA) cycle and respiratory electron transport	256.0	area parastriata, temporal
COX8A	28	17	457	1774	2.3797211369033935	0.007691550450063521	2.409253246753247	0.10153619614229584	REACT:R-HSA-1428517	The citric acid (TCA) cycle and respiratory electron transport	259.4	area postrema
COX8A	28	17	457	1774	2.3797211369033935	0.007691550450063521	2.409253246753247	0.10153619614229584	REACT:R-HSA-1428517	The citric acid (TCA) cycle and respiratory electron transport	242.1	area striata
COX8A	28	17	457	1774	2.3797211369033935	0.007691550450063521	2.409253246753247	0.10153619614229584	REACT:R-HSA-1428517	The citric acid (TCA) cycle and respiratory electron transport	213.5	area striata (white matter)
COX8A	28	17	457	1774	2.3797211369033935	0.007691550450063521	2.409253246753247	0.10153619614229584	REACT:R-HSA-1428517	The citric acid (TCA) cycle and respiratory electron transport	195.3	basal amygdala
COX8A	28	17	457	1774	2.3797211369033935	0.007691550450063521	2.409253246753247	0.10153619614229584	REACT:R-HSA-1428517	The citric acid (TCA) cycle and respiratory electron transport	299.9	caudate nucleus
COX8A	28	17	457	1774	2.3797211369033935	0.007691550450063521	2.409253246753247	0.10153619614229584	REACT:R-HSA-1428517	The citric acid (TCA) cycle and respiratory electron transport	249.7	central amygdala
COX8A	28	17	457	1774	2.3797211369033935	0.007691550450063521	2.409253246753247	0.10153619614229584	REACT:R-HSA-1428517	The citric acid (TCA) cycle and respiratory electron transport	365.5	centromedial thalamic nucleus
COX8A	28	17	457	1774	2.3797211369033935	0.007691550450063521	2.409253246753247	0.10153619614229584	REACT:R-HSA-1428517	The citric acid (TCA) cycle and respiratory electron transport	325.2	cerebellar cortex
COX8A	28	17	457	1774	2.3797211369033935	0.007691550450063521	2.409253246753247	0.10153619614229584	REACT:R-HSA-1428517	The citric acid (TCA) cycle and respiratory electron transport	477.3	cerebellar nuclei
COX8A	28	17	457	1774	2.3797211369033935	0.007691550450063521	2.409253246753247	0.10153619614229584	REACT:R-HSA-1428517	The citric acid (TCA) cycle and respiratory electron transport	326.5	cerebellar white matter
COX8A	28	17	457	1774	2.3797211369033935	0.007691550450063521	2.409253246753247	0.10153619614229584	REACT:R-HSA-1428517	The citric acid (TCA) cycle and respiratory electron transport	293.1	cervical spinal cord, central gray
COX8A	28	17	457	1774	2.3797211369033935	0.007691550450063521	2.409253246753247	0.10153619614229584	REACT:R-HSA-1428517	The citric acid (TCA) cycle and respiratory electron transport	255.3	cervical spinal cord, dorsal horn
COX8A	28	17	457	1774	2.3797211369033935	0.007691550450063521	2.409253246753247	0.10153619614229584	REACT:R-HSA-1428517	The citric acid (TCA) cycle and respiratory electron transport	229.8	cervical spinal cord, ventral horn
COX8A	28	17	457	1774	2.3797211369033935	0.007691550450063521	2.409253246753247	0.10153619614229584	REACT:R-HSA-1428517	The citric acid (TCA) cycle and respiratory electron transport	331.9	choroid plexus
COX8A	28	17	457	1774	2.3797211369033935	0.007691550450063521	2.409253246753247	0.10153619614229584	REACT:R-HSA-1428517	The citric acid (TCA) cycle and respiratory electron transport	205.3	claustrum
COX8A	28	17	457	1774	2.3797211369033935	0.007691550450063521	2.409253246753247	0.10153619614229584	REACT:R-HSA-1428517	The citric acid (TCA) cycle and respiratory electron transport	289.4	corpus callosum, genu (white matter)
COX8A	28	17	457	1774	2.3797211369033935	0.007691550450063521	2.409253246753247	0.10153619614229584	REACT:R-HSA-1428517	The citric acid (TCA) cycle and respiratory electron transport	297.2	corpus callosum, splenium (white matter)
COX8A	28	17	457	1774	2.3797211369033935	0.007691550450063521	2.409253246753247	0.10153619614229584	REACT:R-HSA-1428517	The citric acid (TCA) cycle and respiratory electron transport	193.6	corticomedial amygdala
COX8A	28	17	457	1774	2.3797211369033935	0.007691550450063521	2.409253246753247	0.10153619614229584	REACT:R-HSA-1428517	The citric acid (TCA) cycle and respiratory electron transport	353.0	cuneiform nucleus
COX8A	28	17	457	1774	2.3797211369033935	0.007691550450063521	2.409253246753247	0.10153619614229584	REACT:R-HSA-1428517	The citric acid (TCA) cycle and respiratory electron transport	235.1	dentate gyrus
COX8A	28	17	457	1774	2.3797211369033935	0.007691550450063521	2.409253246753247	0.10153619614229584	REACT:R-HSA-1428517	The citric acid (TCA) cycle and respiratory electron transport	240.4	dorsal cochlear nucleus
COX8A	28	17	457	1774	2.3797211369033935	0.007691550450063521	2.409253246753247	0.10153619614229584	REACT:R-HSA-1428517	The citric acid (TCA) cycle and respiratory electron transport	229.8	dorsal funiculus (white matter)
COX8A	28	17	457	1774	2.3797211369033935	0.007691550450063521	2.409253246753247	0.10153619614229584	REACT:R-HSA-1428517	The citric acid (TCA) cycle and respiratory electron transport	347.3	dorsal medullary reticular nucleus
COX8A	28	17	457	1774	2.3797211369033935	0.007691550450063521	2.409253246753247	0.10153619614229584	REACT:R-HSA-1428517	The citric acid (TCA) cycle and respiratory electron transport	256.3	dorsal motor vagal complex
COX8A	28	17	457	1774	2.3797211369033935	0.007691550450063521	2.409253246753247	0.10153619614229584	REACT:R-HSA-1428517	The citric acid (TCA) cycle and respiratory electron transport	463.5	dorsal raphe nucleus
COX8A	28	17	457	1774	2.3797211369033935	0.007691550450063521	2.409253246753247	0.10153619614229584	REACT:R-HSA-1428517	The citric acid (TCA) cycle and respiratory electron transport	252.8	dorsal tegmental nucleus
COX8A	28	17	457	1774	2.3797211369033935	0.007691550450063521	2.409253246753247	0.10153619614229584	REACT:R-HSA-1428517	The citric acid (TCA) cycle and respiratory electron transport	322.6	dorsolateral tegmental area
COX8A	28	17	457	1774	2.3797211369033935	0.007691550450063521	2.409253246753247	0.10153619614229584	REACT:R-HSA-1428517	The citric acid (TCA) cycle and respiratory electron transport	439.2	dorsomedial nucleus
COX8A	28	17	457	1774	2.3797211369033935	0.007691550450063521	2.409253246753247	0.10153619614229584	REACT:R-HSA-1428517	The citric acid (TCA) cycle and respiratory electron transport	279.7	entorhinal gyrus
COX8A	28	17	457	1774	2.3797211369033935	0.007691550450063521	2.409253246753247	0.10153619614229584	REACT:R-HSA-1428517	The citric acid (TCA) cycle and respiratory electron transport	315.0	flocculonodular lobe
COX8A	28	17	457	1774	2.3797211369033935	0.007691550450063521	2.409253246753247	0.10153619614229584	REACT:R-HSA-1428517	The citric acid (TCA) cycle and respiratory electron transport	166.0	frontal eye field
COX8A	28	17	457	1774	2.3797211369033935	0.007691550450063521	2.409253246753247	0.10153619614229584	REACT:R-HSA-1428517	The citric acid (TCA) cycle and respiratory electron transport	266.9	frontal operculum
COX8A	28	17	457	1774	2.3797211369033935	0.007691550450063521	2.409253246753247	0.10153619614229584	REACT:R-HSA-1428517	The citric acid (TCA) cycle and respiratory electron transport	300.7	fusiform gyrus
COX8A	28	17	457	1774	2.3797211369033935	0.007691550450063521	2.409253246753247	0.10153619614229584	REACT:R-HSA-1428517	The citric acid (TCA) cycle and respiratory electron transport	257.9	gigantocellular reticular nuclei, medullary
COX8A	28	17	457	1774	2.3797211369033935	0.007691550450063521	2.409253246753247	0.10153619614229584	REACT:R-HSA-1428517	The citric acid (TCA) cycle and respiratory electron transport	248.3	gigantocellular reticular nuclei, pars
COX8A	28	17	457	1774	2.3797211369033935	0.007691550450063521	2.409253246753247	0.10153619614229584	REACT:R-HSA-1428517	The citric acid (TCA) cycle and respiratory electron transport	305.2	globus pallidus, externus
COX8A	28	17	457	1774	2.3797211369033935	0.007691550450063521	2.409253246753247	0.10153619614229584	REACT:R-HSA-1428517	The citric acid (TCA) cycle and respiratory electron transport	301.8	globus pallidus, internus
COX8A	28	17	457	1774	2.3797211369033935	0.007691550450063521	2.409253246753247	0.10153619614229584	REACT:R-HSA-1428517	The citric acid (TCA) cycle and respiratory electron transport	334.4	habenula
COX8A	28	17	457	1774	2.3797211369033935	0.007691550450063521	2.409253246753247	0.10153619614229584	REACT:R-HSA-1428517	The citric acid (TCA) cycle and respiratory electron transport	256.3	hippocampus
COX8A	28	17	457	1774	2.3797211369033935	0.007691550450063521	2.409253246753247	0.10153619614229584	REACT:R-HSA-1428517	The citric acid (TCA) cycle and respiratory electron transport	334.5	hippocampus, CA1
COX8A	28	17	457	1774	2.3797211369033935	0.007691550450063521	2.409253246753247	0.10153619614229584	REACT:R-HSA-1428517	The citric acid (TCA) cycle and respiratory electron transport	297.2	hippocampus, CA2
COX8A	28	17	457	1774	2.3797211369033935	0.007691550450063521	2.409253246753247	0.10153619614229584	REACT:R-HSA-1428517	The citric acid (TCA) cycle and respiratory electron transport	260.7	hippocampus, CA3
COX8A	28	17	457	1774	2.3797211369033935	0.007691550450063521	2.409253246753247	0.10153619614229584	REACT:R-HSA-1428517	The citric acid (TCA) cycle and respiratory electron transport	451.8	inferior colliculus
COX8A	28	17	457	1774	2.3797211369033935	0.007691550450063521	2.409253246753247	0.10153619614229584	REACT:R-HSA-1428517	The citric acid (TCA) cycle and respiratory electron transport	184.8	inferior frontal gyrus, opercular
COX8A	28	17	457	1774	2.3797211369033935	0.007691550450063521	2.409253246753247	0.10153619614229584	REACT:R-HSA-1428517	The citric acid (TCA) cycle and respiratory electron transport	185.3	inferior olive
COX8A	28	17	457	1774	2.3797211369033935	0.007691550450063521	2.409253246753247	0.10153619614229584	REACT:R-HSA-1428517	The citric acid (TCA) cycle and respiratory electron transport	263.3	inferior parietal lobule
COX8A	28	17	457	1774	2.3797211369033935	0.007691550450063521	2.409253246753247	0.10153619614229584	REACT:R-HSA-1428517	The citric acid (TCA) cycle and respiratory electron transport	308.6	inferior temporal gyrus
COX8A	28	17	457	1774	2.3797211369033935	0.007691550450063521	2.409253246753247	0.10153619614229584	REACT:R-HSA-1428517	The citric acid (TCA) cycle and respiratory electron transport	234.1	intraparietal deep sulcus
COX8A	28	17	457	1774	2.3797211369033935	0.007691550450063521	2.409253246753247	0.10153619614229584	REACT:R-HSA-1428517	The citric acid (TCA) cycle and respiratory electron transport	322.1	Kolliker-Fuse nucleus
COX8A	28	17	457	1774	2.3797211369033935	0.007691550450063521	2.409253246753247	0.10153619614229584	REACT:R-HSA-1428517	The citric acid (TCA) cycle and respiratory electron transport	204.4	lateral amygdala
COX8A	28	17	457	1774	2.3797211369033935	0.007691550450063521	2.409253246753247	0.10153619614229584	REACT:R-HSA-1428517	The citric acid (TCA) cycle and respiratory electron transport	242.8	lateral funiculus (white matter)
COX8A	28	17	457	1774	2.3797211369033935	0.007691550450063521	2.409253246753247	0.10153619614229584	REACT:R-HSA-1428517	The citric acid (TCA) cycle and respiratory electron transport	261.1	lateral geniculate body
COX8A	28	17	457	1774	2.3797211369033935	0.007691550450063521	2.409253246753247	0.10153619614229584	REACT:R-HSA-1428517	The citric acid (TCA) cycle and respiratory electron transport	307.6	lateral hypothalamic area
COX8A	28	17	457	1774	2.3797211369033935	0.007691550450063521	2.409253246753247	0.10153619614229584	REACT:R-HSA-1428517	The citric acid (TCA) cycle and respiratory electron transport	262.4	lateral lemniscal nuclei
COX8A	28	17	457	1774	2.3797211369033935	0.007691550450063521	2.409253246753247	0.10153619614229584	REACT:R-HSA-1428517	The citric acid (TCA) cycle and respiratory electron transport	257.7	lateral medullary reticular nucleus
COX8A	28	17	457	1774	2.3797211369033935	0.007691550450063521	2.409253246753247	0.10153619614229584	REACT:R-HSA-1428517	The citric acid (TCA) cycle and respiratory electron transport	356.4	lateral parabrachial nucleus
COX8A	28	17	457	1774	2.3797211369033935	0.007691550450063521	2.409253246753247	0.10153619614229584	REACT:R-HSA-1428517	The citric acid (TCA) cycle and respiratory electron transport	224.1	lateral thalamic nuclei
COX8A	28	17	457	1774	2.3797211369033935	0.007691550450063521	2.409253246753247	0.10153619614229584	REACT:R-HSA-1428517	The citric acid (TCA) cycle and respiratory electron transport	325.7	lateral vestibular nucleus
COX8A	28	17	457	1774	2.3797211369033935	0.007691550450063521	2.409253246753247	0.10153619614229584	REACT:R-HSA-1428517	The citric acid (TCA) cycle and respiratory electron transport	279.8	lingual gyrus
COX8A	28	17	457	1774	2.3797211369033935	0.007691550450063521	2.409253246753247	0.10153619614229584	REACT:R-HSA-1428517	The citric acid (TCA) cycle and respiratory electron transport	316.5	locus coeruleus
COX8A	28	17	457	1774	2.3797211369033935	0.007691550450063521	2.409253246753247	0.10153619614229584	REACT:R-HSA-1428517	The citric acid (TCA) cycle and respiratory electron transport	457.9	mammillary body
COX8A	28	17	457	1774	2.3797211369033935	0.007691550450063521	2.409253246753247	0.10153619614229584	REACT:R-HSA-1428517	The citric acid (TCA) cycle and respiratory electron transport	316.9	medial dorsal thalamic nucleus
COX8A	28	17	457	1774	2.3797211369033935	0.007691550450063521	2.409253246753247	0.10153619614229584	REACT:R-HSA-1428517	The citric acid (TCA) cycle and respiratory electron transport	261.7	medial geniculate body
COX8A	28	17	457	1774	2.3797211369033935	0.007691550450063521	2.409253246753247	0.10153619614229584	REACT:R-HSA-1428517	The citric acid (TCA) cycle and respiratory electron transport	284.4	medial olivary nucleus
COX8A	28	17	457	1774	2.3797211369033935	0.007691550450063521	2.409253246753247	0.10153619614229584	REACT:R-HSA-1428517	The citric acid (TCA) cycle and respiratory electron transport	331.4	medial parabrachial nucleus
COX8A	28	17	457	1774	2.3797211369033935	0.007691550450063521	2.409253246753247	0.10153619614229584	REACT:R-HSA-1428517	The citric acid (TCA) cycle and respiratory electron transport	257.7	medial periolivary nuclei
COX8A	28	17	457	1774	2.3797211369033935	0.007691550450063521	2.409253246753247	0.10153619614229584	REACT:R-HSA-1428517	The citric acid (TCA) cycle and respiratory electron transport	286.4	medial vestibular nucleus
COX8A	28	17	457	1774	2.3797211369033935	0.007691550450063521	2.409253246753247	0.10153619614229584	REACT:R-HSA-1428517	The citric acid (TCA) cycle and respiratory electron transport	364.4	median raphe nucleus
COX8A	28	17	457	1774	2.3797211369033935	0.007691550450063521	2.409253246753247	0.10153619614229584	REACT:R-HSA-1428517	The citric acid (TCA) cycle and respiratory electron transport	158.8	middle cingulate cortex
COX8A	28	17	457	1774	2.3797211369033935	0.007691550450063521	2.409253246753247	0.10153619614229584	REACT:R-HSA-1428517	The citric acid (TCA) cycle and respiratory electron transport	285.6	middle temporal gyrus
COX8A	28	17	457	1774	2.3797211369033935	0.007691550450063521	2.409253246753247	0.10153619614229584	REACT:R-HSA-1428517	The citric acid (TCA) cycle and respiratory electron transport	221.5	motor facial nucleus
COX8A	28	17	457	1774	2.3797211369033935	0.007691550450063521	2.409253246753247	0.10153619614229584	REACT:R-HSA-1428517	The citric acid (TCA) cycle and respiratory electron transport	255.2	motor hypoglossal nucleus
COX8A	28	17	457	1774	2.3797211369033935	0.007691550450063521	2.409253246753247	0.10153619614229584	REACT:R-HSA-1428517	The citric acid (TCA) cycle and respiratory electron transport	240.6	motor trigeminal nucleus
COX8A	28	17	457	1774	2.3797211369033935	0.007691550450063521	2.409253246753247	0.10153619614229584	REACT:R-HSA-1428517	The citric acid (TCA) cycle and respiratory electron transport	306.0	nuclei of the trapezoid body
COX8A	28	17	457	1774	2.3797211369033935	0.007691550450063521	2.409253246753247	0.10153619614229584	REACT:R-HSA-1428517	The citric acid (TCA) cycle and respiratory electron transport	339.0	nucleus accumbens
COX8A	28	17	457	1774	2.3797211369033935	0.007691550450063521	2.409253246753247	0.10153619614229584	REACT:R-HSA-1428517	The citric acid (TCA) cycle and respiratory electron transport	440.9	nucleus ambiguus
COX8A	28	17	457	1774	2.3797211369033935	0.007691550450063521	2.409253246753247	0.10153619614229584	REACT:R-HSA-1428517	The citric acid (TCA) cycle and respiratory electron transport	192.6	nucleus basalis of Meynert
COX8A	28	17	457	1774	2.3797211369033935	0.007691550450063521	2.409253246753247	0.10153619614229584	REACT:R-HSA-1428517	The citric acid (TCA) cycle and respiratory electron transport	218.5	nucleus cuneatus
COX8A	28	17	457	1774	2.3797211369033935	0.007691550450063521	2.409253246753247	0.10153619614229584	REACT:R-HSA-1428517	The citric acid (TCA) cycle and respiratory electron transport	133.3	nucleus gracilis
COX8A	28	17	457	1774	2.3797211369033935	0.007691550450063521	2.409253246753247	0.10153619614229584	REACT:R-HSA-1428517	The citric acid (TCA) cycle and respiratory electron transport	368.5	nucleus of the diagonal band
COX8A	28	17	457	1774	2.3797211369033935	0.007691550450063521	2.409253246753247	0.10153619614229584	REACT:R-HSA-1428517	The citric acid (TCA) cycle and respiratory electron transport	231.7	nucleus raphe magnus
COX8A	28	17	457	1774	2.3797211369033935	0.007691550450063521	2.409253246753247	0.10153619614229584	REACT:R-HSA-1428517	The citric acid (TCA) cycle and respiratory electron transport	321.9	nucleus raphe obscurus
COX8A	28	17	457	1774	2.3797211369033935	0.007691550450063521	2.409253246753247	0.10153619614229584	REACT:R-HSA-1428517	The citric acid (TCA) cycle and respiratory electron transport	310.0	nucleus raphe pallidus
COX8A	28	17	457	1774	2.3797211369033935	0.007691550450063521	2.409253246753247	0.10153619614229584	REACT:R-HSA-1428517	The citric acid (TCA) cycle and respiratory electron transport	227.9	nucleus reuniens
COX8A	28	17	457	1774	2.3797211369033935	0.007691550450063521	2.409253246753247	0.10153619614229584	REACT:R-HSA-1428517	The citric acid (TCA) cycle and respiratory electron transport	206.1	nucleus rhomboideus
COX8A	28	17	457	1774	2.3797211369033935	0.007691550450063521	2.409253246753247	0.10153619614229584	REACT:R-HSA-1428517	The citric acid (TCA) cycle and respiratory electron transport	287.2	nucleus tractus solitarii
COX8A	28	17	457	1774	2.3797211369033935	0.007691550450063521	2.409253246753247	0.10153619614229584	REACT:R-HSA-1428517	The citric acid (TCA) cycle and respiratory electron transport	210.3	occipital cortex
COX8A	28	17	457	1774	2.3797211369033935	0.007691550450063521	2.409253246753247	0.10153619614229584	REACT:R-HSA-1428517	The citric acid (TCA) cycle and respiratory electron transport	240.3	occipital cortex (white matter)
COX8A	28	17	457	1774	2.3797211369033935	0.007691550450063521	2.409253246753247	0.10153619614229584	REACT:R-HSA-1428517	The citric acid (TCA) cycle and respiratory electron transport	259.0	olfactory area
COX8A	28	17	457	1774	2.3797211369033935	0.007691550450063521	2.409253246753247	0.10153619614229584	REACT:R-HSA-1428517	The citric acid (TCA) cycle and respiratory electron transport	231.6	olfactory tubercle
COX8A	28	17	457	1774	2.3797211369033935	0.007691550450063521	2.409253246753247	0.10153619614229584	REACT:R-HSA-1428517	The citric acid (TCA) cycle and respiratory electron transport	108.9	orbitofrontal gyrus, anterior
COX8A	28	17	457	1774	2.3797211369033935	0.007691550450063521	2.409253246753247	0.10153619614229584	REACT:R-HSA-1428517	The citric acid (TCA) cycle and respiratory electron transport	187.0	paracentral lobule, anterior
COX8A	28	17	457	1774	2.3797211369033935	0.007691550450063521	2.409253246753247	0.10153619614229584	REACT:R-HSA-1428517	The citric acid (TCA) cycle and respiratory electron transport	154.1	paracentral lobule, posterior
COX8A	28	17	457	1774	2.3797211369033935	0.007691550450063521	2.409253246753247	0.10153619614229584	REACT:R-HSA-1428517	The citric acid (TCA) cycle and respiratory electron transport	222.7	parahippocampal cortex
COX8A	28	17	457	1774	2.3797211369033935	0.007691550450063521	2.409253246753247	0.10153619614229584	REACT:R-HSA-1428517	The citric acid (TCA) cycle and respiratory electron transport	314.2	parahippocampal cortex (white matter)
COX8A	28	17	457	1774	2.3797211369033935	0.007691550450063521	2.409253246753247	0.10153619614229584	REACT:R-HSA-1428517	The citric acid (TCA) cycle and respiratory electron transport	346.8	paramedian reticular nucleus
COX8A	28	17	457	1774	2.3797211369033935	0.007691550450063521	2.409253246753247	0.10153619614229584	REACT:R-HSA-1428517	The citric acid (TCA) cycle and respiratory electron transport	244.7	paraventricular nucleus
COX8A	28	17	457	1774	2.3797211369033935	0.007691550450063521	2.409253246753247	0.10153619614229584	REACT:R-HSA-1428517	The citric acid (TCA) cycle and respiratory electron transport	123.2	parietal operculum
COX8A	28	17	457	1774	2.3797211369033935	0.007691550450063521	2.409253246753247	0.10153619614229584	REACT:R-HSA-1428517	The citric acid (TCA) cycle and respiratory electron transport	244.2	parieto-insular cortex
COX8A	28	17	457	1774	2.3797211369033935	0.007691550450063521	2.409253246753247	0.10153619614229584	REACT:R-HSA-1428517	The citric acid (TCA) cycle and respiratory electron transport	242.7	parieto-occipital transitional area
COX8A	28	17	457	1774	2.3797211369033935	0.007691550450063521	2.409253246753247	0.10153619614229584	REACT:R-HSA-1428517	The citric acid (TCA) cycle and respiratory electron transport	256.4	parieto-temporal junction (white matter)
COX8A	28	17	457	1774	2.3797211369033935	0.007691550450063521	2.409253246753247	0.10153619614229584	REACT:R-HSA-1428517	The citric acid (TCA) cycle and respiratory electron transport	295.4	parvicellular reticular nuclei
COX8A	28	17	457	1774	2.3797211369033935	0.007691550450063521	2.409253246753247	0.10153619614229584	REACT:R-HSA-1428517	The citric acid (TCA) cycle and respiratory electron transport	288.9	parvicellular reticular nuclei, medullary
COX8A	28	17	457	1774	2.3797211369033935	0.007691550450063521	2.409253246753247	0.10153619614229584	REACT:R-HSA-1428517	The citric acid (TCA) cycle and respiratory electron transport	298.1	pedunculopontine tegmental nucleus
COX8A	28	17	457	1774	2.3797211369033935	0.007691550450063521	2.409253246753247	0.10153619614229584	REACT:R-HSA-1428517	The citric acid (TCA) cycle and respiratory electron transport	399.8	periaquaductal grey, anterior
COX8A	28	17	457	1774	2.3797211369033935	0.007691550450063521	2.409253246753247	0.10153619614229584	REACT:R-HSA-1428517	The citric acid (TCA) cycle and respiratory electron transport	387.8	periaquaductal grey, dorsal
COX8A	28	17	457	1774	2.3797211369033935	0.007691550450063521	2.409253246753247	0.10153619614229584	REACT:R-HSA-1428517	The citric acid (TCA) cycle and respiratory electron transport	371.3	periaquaductal grey, lateral
COX8A	28	17	457	1774	2.3797211369033935	0.007691550450063521	2.409253246753247	0.10153619614229584	REACT:R-HSA-1428517	The citric acid (TCA) cycle and respiratory electron transport	347.9	perirhinal gyrus
COX8A	28	17	457	1774	2.3797211369033935	0.007691550450063521	2.409253246753247	0.10153619614229584	REACT:R-HSA-1428517	The citric acid (TCA) cycle and respiratory electron transport	397.1	peritrigeminal nucleus
COX8A	28	17	457	1774	2.3797211369033935	0.007691550450063521	2.409253246753247	0.10153619614229584	REACT:R-HSA-1428517	The citric acid (TCA) cycle and respiratory electron transport	211.0	piriform cortex
COX8A	28	17	457	1774	2.3797211369033935	0.007691550450063521	2.409253246753247	0.10153619614229584	REACT:R-HSA-1428517	The citric acid (TCA) cycle and respiratory electron transport	333.5	pontine nuclei
COX8A	28	17	457	1774	2.3797211369033935	0.007691550450063521	2.409253246753247	0.10153619614229584	REACT:R-HSA-1428517	The citric acid (TCA) cycle and respiratory electron transport	451.5	pontine raphe nucleus
COX8A	28	17	457	1774	2.3797211369033935	0.007691550450063521	2.409253246753247	0.10153619614229584	REACT:R-HSA-1428517	The citric acid (TCA) cycle and respiratory electron transport	110.3	postcentral gyrus
COX8A	28	17	457	1774	2.3797211369033935	0.007691550450063521	2.409253246753247	0.10153619614229584	REACT:R-HSA-1428517	The citric acid (TCA) cycle and respiratory electron transport	238.3	postcentral gyrus, dorsal
COX8A	28	17	457	1774	2.3797211369033935	0.007691550450063521	2.409253246753247	0.10153619614229584	REACT:R-HSA-1428517	The citric acid (TCA) cycle and respiratory electron transport	241.2	postcentral gyrus, middle
COX8A	28	17	457	1774	2.3797211369033935	0.007691550450063521	2.409253246753247	0.10153619614229584	REACT:R-HSA-1428517	The citric acid (TCA) cycle and respiratory electron transport	186.1	postcentral gyrus, ventral
COX8A	28	17	457	1774	2.3797211369033935	0.007691550450063521	2.409253246753247	0.10153619614229584	REACT:R-HSA-1428517	The citric acid (TCA) cycle and respiratory electron transport	116.1	posterior cingulate cortex
COX8A	28	17	457	1774	2.3797211369033935	0.007691550450063521	2.409253246753247	0.10153619614229584	REACT:R-HSA-1428517	The citric acid (TCA) cycle and respiratory electron transport	157.1	posterior cingulate cortex, dorsal
COX8A	28	17	457	1774	2.3797211369033935	0.007691550450063521	2.409253246753247	0.10153619614229584	REACT:R-HSA-1428517	The citric acid (TCA) cycle and respiratory electron transport	173.4	posterior cingulate cortex, ventral
COX8A	28	17	457	1774	2.3797211369033935	0.007691550450063521	2.409253246753247	0.10153619614229584	REACT:R-HSA-1428517	The citric acid (TCA) cycle and respiratory electron transport	223.6	posterior insular cortex
COX8A	28	17	457	1774	2.3797211369033935	0.007691550450063521	2.409253246753247	0.10153619614229584	REACT:R-HSA-1428517	The citric acid (TCA) cycle and respiratory electron transport	244.2	posterior thalamic nucleus
COX8A	28	17	457	1774	2.3797211369033935	0.007691550450063521	2.409253246753247	0.10153619614229584	REACT:R-HSA-1428517	The citric acid (TCA) cycle and respiratory electron transport	324.9	posteroventral cochlear nucleus
COX8A	28	17	457	1774	2.3797211369033935	0.007691550450063521	2.409253246753247	0.10153619614229584	REACT:R-HSA-1428517	The citric acid (TCA) cycle and respiratory electron transport	130.8	precentral gyrus
COX8A	28	17	457	1774	2.3797211369033935	0.007691550450063521	2.409253246753247	0.10153619614229584	REACT:R-HSA-1428517	The citric acid (TCA) cycle and respiratory electron transport	158.4	precentral gyrus, dorsal
COX8A	28	17	457	1774	2.3797211369033935	0.007691550450063521	2.409253246753247	0.10153619614229584	REACT:R-HSA-1428517	The citric acid (TCA) cycle and respiratory electron transport	248.5	precentral gyrus, middle
COX8A	28	17	457	1774	2.3797211369033935	0.007691550450063521	2.409253246753247	0.10153619614229584	REACT:R-HSA-1428517	The citric acid (TCA) cycle and respiratory electron transport	160.7	precentral gyrus, ventral
COX8A	28	17	457	1774	2.3797211369033935	0.007691550450063521	2.409253246753247	0.10153619614229584	REACT:R-HSA-1428517	The citric acid (TCA) cycle and respiratory electron transport	205.9	precuneus
COX8A	28	17	457	1774	2.3797211369033935	0.007691550450063521	2.409253246753247	0.10153619614229584	REACT:R-HSA-1428517	The citric acid (TCA) cycle and respiratory electron transport	228.4	premotor cortex, dorsal
COX8A	28	17	457	1774	2.3797211369033935	0.007691550450063521	2.409253246753247	0.10153619614229584	REACT:R-HSA-1428517	The citric acid (TCA) cycle and respiratory electron transport	187.0	premotor cortex, ventral
COX8A	28	17	457	1774	2.3797211369033935	0.007691550450063521	2.409253246753247	0.10153619614229584	REACT:R-HSA-1428517	The citric acid (TCA) cycle and respiratory electron transport	354.9	preoptic area
COX8A	28	17	457	1774	2.3797211369033935	0.007691550450063521	2.409253246753247	0.10153619614229584	REACT:R-HSA-1428517	The citric acid (TCA) cycle and respiratory electron transport	317.7	prepositus hypoglossal nucleus
COX8A	28	17	457	1774	2.3797211369033935	0.007691550450063521	2.409253246753247	0.10153619614229584	REACT:R-HSA-1428517	The citric acid (TCA) cycle and respiratory electron transport	406.3	pretectal area
COX8A	28	17	457	1774	2.3797211369033935	0.007691550450063521	2.409253246753247	0.10153619614229584	REACT:R-HSA-1428517	The citric acid (TCA) cycle and respiratory electron transport	277.1	principal sensory trigeminal nucleus
COX8A	28	17	457	1774	2.3797211369033935	0.007691550450063521	2.409253246753247	0.10153619614229584	REACT:R-HSA-1428517	The citric acid (TCA) cycle and respiratory electron transport	339.2	pulvinar
COX8A	28	17	457	1774	2.3797211369033935	0.007691550450063521	2.409253246753247	0.10153619614229584	REACT:R-HSA-1428517	The citric acid (TCA) cycle and respiratory electron transport	255.5	putamen
COX8A	28	17	457	1774	2.3797211369033935	0.007691550450063521	2.409253246753247	0.10153619614229584	REACT:R-HSA-1428517	The citric acid (TCA) cycle and respiratory electron transport	382.9	red nucleus
COX8A	28	17	457	1774	2.3797211369033935	0.007691550450063521	2.409253246753247	0.10153619614229584	REACT:R-HSA-1428517	The citric acid (TCA) cycle and respiratory electron transport	222.5	reticular pontine nucleus, caudal
COX8A	28	17	457	1774	2.3797211369033935	0.007691550450063521	2.409253246753247	0.10153619614229584	REACT:R-HSA-1428517	The citric acid (TCA) cycle and respiratory electron transport	294.8	reticular pontine nucleus, oral
COX8A	28	17	457	1774	2.3797211369033935	0.007691550450063521	2.409253246753247	0.10153619614229584	REACT:R-HSA-1428517	The citric acid (TCA) cycle and respiratory electron transport	200.0	reticulotegmental nucleus
COX8A	28	17	457	1774	2.3797211369033935	0.007691550450063521	2.409253246753247	0.10153619614229584	REACT:R-HSA-1428517	The citric acid (TCA) cycle and respiratory electron transport	318.5	retrosplenial cortex
COX8A	28	17	457	1774	2.3797211369033935	0.007691550450063521	2.409253246753247	0.10153619614229584	REACT:R-HSA-1428517	The citric acid (TCA) cycle and respiratory electron transport	323.1	septal nuclei
COX8A	28	17	457	1774	2.3797211369033935	0.007691550450063521	2.409253246753247	0.10153619614229584	REACT:R-HSA-1428517	The citric acid (TCA) cycle and respiratory electron transport	100.4	somatomor cortex, precentral gyrus (white matter)
COX8A	28	17	457	1774	2.3797211369033935	0.007691550450063521	2.409253246753247	0.10153619614229584	REACT:R-HSA-1428517	The citric acid (TCA) cycle and respiratory electron transport	132.8	somatosensory cortex, postcentral gyrus, ventral (white matter)
COX8A	28	17	457	1774	2.3797211369033935	0.007691550450063521	2.409253246753247	0.10153619614229584	REACT:R-HSA-1428517	The citric acid (TCA) cycle and respiratory electron transport	214.0	spinal trigeminal nucleus, caudal
COX8A	28	17	457	1774	2.3797211369033935	0.007691550450063521	2.409253246753247	0.10153619614229584	REACT:R-HSA-1428517	The citric acid (TCA) cycle and respiratory electron transport	346.2	spinal trigeminal nucleus, interpolar
COX8A	28	17	457	1774	2.3797211369033935	0.007691550450063521	2.409253246753247	0.10153619614229584	REACT:R-HSA-1428517	The citric acid (TCA) cycle and respiratory electron transport	367.4	spinal trigeminal nucleus, oral
COX8A	28	17	457	1774	2.3797211369033935	0.007691550450063521	2.409253246753247	0.10153619614229584	REACT:R-HSA-1428517	The citric acid (TCA) cycle and respiratory electron transport	303.8	spinal vestibular nucleus
COX8A	28	17	457	1774	2.3797211369033935	0.007691550450063521	2.409253246753247	0.10153619614229584	REACT:R-HSA-1428517	The citric acid (TCA) cycle and respiratory electron transport	274.7	stria terminalis, bed nucleus
COX8A	28	17	457	1774	2.3797211369033935	0.007691550450063521	2.409253246753247	0.10153619614229584	REACT:R-HSA-1428517	The citric acid (TCA) cycle and respiratory electron transport	191.9	subcentral gyrus, S2
COX8A	28	17	457	1774	2.3797211369033935	0.007691550450063521	2.409253246753247	0.10153619614229584	REACT:R-HSA-1428517	The citric acid (TCA) cycle and respiratory electron transport	302.2	subcoeruleus area
COX8A	28	17	457	1774	2.3797211369033935	0.007691550450063521	2.409253246753247	0.10153619614229584	REACT:R-HSA-1428517	The citric acid (TCA) cycle and respiratory electron transport	260.3	subiculum
COX8A	28	17	457	1774	2.3797211369033935	0.007691550450063521	2.409253246753247	0.10153619614229584	REACT:R-HSA-1428517	The citric acid (TCA) cycle and respiratory electron transport	362.7	substantia nigra
COX8A	28	17	457	1774	2.3797211369033935	0.007691550450063521	2.409253246753247	0.10153619614229584	REACT:R-HSA-1428517	The citric acid (TCA) cycle and respiratory electron transport	267.4	subthalamic nucleus
COX8A	28	17	457	1774	2.3797211369033935	0.007691550450063521	2.409253246753247	0.10153619614229584	REACT:R-HSA-1428517	The citric acid (TCA) cycle and respiratory electron transport	374.0	superior colliculus
COX8A	28	17	457	1774	2.3797211369033935	0.007691550450063521	2.409253246753247	0.10153619614229584	REACT:R-HSA-1428517	The citric acid (TCA) cycle and respiratory electron transport	245.2	superior olive
COX8A	28	17	457	1774	2.3797211369033935	0.007691550450063521	2.409253246753247	0.10153619614229584	REACT:R-HSA-1428517	The citric acid (TCA) cycle and respiratory electron transport	301.9	superior parietal lobule
COX8A	28	17	457	1774	2.3797211369033935	0.007691550450063521	2.409253246753247	0.10153619614229584	REACT:R-HSA-1428517	The citric acid (TCA) cycle and respiratory electron transport	275.1	superior temporal gyrus
COX8A	28	17	457	1774	2.3797211369033935	0.007691550450063521	2.409253246753247	0.10153619614229584	REACT:R-HSA-1428517	The citric acid (TCA) cycle and respiratory electron transport	330.2	superior vestibular nucleus
COX8A	28	17	457	1774	2.3797211369033935	0.007691550450063521	2.409253246753247	0.10153619614229584	REACT:R-HSA-1428517	The citric acid (TCA) cycle and respiratory electron transport	179.2	supplementary motor cortex
COX8A	28	17	457	1774	2.3797211369033935	0.007691550450063521	2.409253246753247	0.10153619614229584	REACT:R-HSA-1428517	The citric acid (TCA) cycle and respiratory electron transport	270.3	supramarginal gyrus
COX8A	28	17	457	1774	2.3797211369033935	0.007691550450063521	2.409253246753247	0.10153619614229584	REACT:R-HSA-1428517	The citric acid (TCA) cycle and respiratory electron transport	358.2	supraoptic nucleus
COX8A	28	17	457	1774	2.3797211369033935	0.007691550450063521	2.409253246753247	0.10153619614229584	REACT:R-HSA-1428517	The citric acid (TCA) cycle and respiratory electron transport	305.4	temporal pole
COX8A	28	17	457	1774	2.3797211369033935	0.007691550450063521	2.409253246753247	0.10153619614229584	REACT:R-HSA-1428517	The citric acid (TCA) cycle and respiratory electron transport	243.5	temporal white matter
COX8A	28	17	457	1774	2.3797211369033935	0.007691550450063521	2.409253246753247	0.10153619614229584	REACT:R-HSA-1428517	The citric acid (TCA) cycle and respiratory electron transport	216.9	temporo-insular cortex, parainsular gyrus
COX8A	28	17	457	1774	2.3797211369033935	0.007691550450063521	2.409253246753247	0.10153619614229584	REACT:R-HSA-1428517	The citric acid (TCA) cycle and respiratory electron transport	392.4	temporo-occipital transitional zone
COX8A	28	17	457	1774	2.3797211369033935	0.007691550450063521	2.409253246753247	0.10153619614229584	REACT:R-HSA-1428517	The citric acid (TCA) cycle and respiratory electron transport	305.7	transversal temporal gyrus, anterior
COX8A	28	17	457	1774	2.3797211369033935	0.007691550450063521	2.409253246753247	0.10153619614229584	REACT:R-HSA-1428517	The citric acid (TCA) cycle and respiratory electron transport	268.4	transversal temporal gyrus, posterior
COX8A	28	17	457	1774	2.3797211369033935	0.007691550450063521	2.409253246753247	0.10153619614229584	REACT:R-HSA-1428517	The citric acid (TCA) cycle and respiratory electron transport	336.5	ventral medullary reticular nucleus
COX8A	28	17	457	1774	2.3797211369033935	0.007691550450063521	2.409253246753247	0.10153619614229584	REACT:R-HSA-1428517	The citric acid (TCA) cycle and respiratory electron transport	278.2	ventral periolivary nuclei
COX8A	28	17	457	1774	2.3797211369033935	0.007691550450063521	2.409253246753247	0.10153619614229584	REACT:R-HSA-1428517	The citric acid (TCA) cycle and respiratory electron transport	270.4	ventral posterolateral thalamic nucleus
COX8A	28	17	457	1774	2.3797211369033935	0.007691550450063521	2.409253246753247	0.10153619614229584	REACT:R-HSA-1428517	The citric acid (TCA) cycle and respiratory electron transport	271.3	ventral posteromedial thalamic nucleus
COX8A	28	17	457	1774	2.3797211369033935	0.007691550450063521	2.409253246753247	0.10153619614229584	REACT:R-HSA-1428517	The citric acid (TCA) cycle and respiratory electron transport	429.6	ventral tegmental area
COX8A	28	17	457	1774	2.3797211369033935	0.007691550450063521	2.409253246753247	0.10153619614229584	REACT:R-HSA-1428517	The citric acid (TCA) cycle and respiratory electron transport	335.6	ventral thalamic nuclei
COX8A	28	17	457	1774	2.3797211369033935	0.007691550450063521	2.409253246753247	0.10153619614229584	REACT:R-HSA-1428517	The citric acid (TCA) cycle and respiratory electron transport	320.3	ventrolateral medulla, A1-C1 cell groups
COX8A	28	17	457	1774	2.3797211369033935	0.007691550450063521	2.409253246753247	0.10153619614229584	REACT:R-HSA-1428517	The citric acid (TCA) cycle and respiratory electron transport	218.5	ventrolateral tegmental area, A5 NE cell group
COX8A	28	17	457	1774	2.3797211369033935	0.007691550450063521	2.409253246753247	0.10153619614229584	REACT:R-HSA-1428517	The citric acid (TCA) cycle and respiratory electron transport	440.2	ventromedial nucleus
COX8A	28	17	457	1774	2.3797211369033935	0.007691550450063521	2.409253246753247	0.10153619614229584	REACT:R-HSA-1428517	The citric acid (TCA) cycle and respiratory electron transport	301.9	vermis
COX8A	28	17	457	1774	2.3797211369033935	0.007691550450063521	2.409253246753247	0.10153619614229584	REACT:R-HSA-1428517	The citric acid (TCA) cycle and respiratory electron transport	162.8	zona incerta
COX8A	28	17	457	1774	2.3797211369033935	0.007691550450063521	2.409253246753247	0.10153619614229584	REACT:R-HSA-5628897	TP53 Regulates Metabolic Genes	257.0	amygdala
COX8A	28	17	457	1774	2.3797211369033935	0.007691550450063521	2.409253246753247	0.10153619614229584	REACT:R-HSA-5628897	TP53 Regulates Metabolic Genes	288.2	angular gyrus
COX8A	28	17	457	1774	2.3797211369033935	0.007691550450063521	2.409253246753247	0.10153619614229584	REACT:R-HSA-5628897	TP53 Regulates Metabolic Genes	441.3	angular gyrus (white matter)
COX8A	28	17	457	1774	2.3797211369033935	0.007691550450063521	2.409253246753247	0.10153619614229584	REACT:R-HSA-5628897	TP53 Regulates Metabolic Genes	186.3	anterior cingulate cortex, supragenual-dorsal
COX8A	28	17	457	1774	2.3797211369033935	0.007691550450063521	2.409253246753247	0.10153619614229584	REACT:R-HSA-5628897	TP53 Regulates Metabolic Genes	157.2	anterior cingulate cortex, supragenual-ventral
COX8A	28	17	457	1774	2.3797211369033935	0.007691550450063521	2.409253246753247	0.10153619614229584	REACT:R-HSA-5628897	TP53 Regulates Metabolic Genes	281.3	anterior cochlear nucleus, ventral
COX8A	28	17	457	1774	2.3797211369033935	0.007691550450063521	2.409253246753247	0.10153619614229584	REACT:R-HSA-5628897	TP53 Regulates Metabolic Genes	289.5	anterior funiculus (white matter)
COX8A	28	17	457	1774	2.3797211369033935	0.007691550450063521	2.409253246753247	0.10153619614229584	REACT:R-HSA-5628897	TP53 Regulates Metabolic Genes	249.4	anterior insular cortex, dorsal
COX8A	28	17	457	1774	2.3797211369033935	0.007691550450063521	2.409253246753247	0.10153619614229584	REACT:R-HSA-5628897	TP53 Regulates Metabolic Genes	269.9	anterior insular cortex, ventral
COX8A	28	17	457	1774	2.3797211369033935	0.007691550450063521	2.409253246753247	0.10153619614229584	REACT:R-HSA-5628897	TP53 Regulates Metabolic Genes	284.0	anterior thalamic nucleus, ventral
COX8A	28	17	457	1774	2.3797211369033935	0.007691550450063521	2.409253246753247	0.10153619614229584	REACT:R-HSA-5628897	TP53 Regulates Metabolic Genes	371.4	arcuate nucleus
COX8A	28	17	457	1774	2.3797211369033935	0.007691550450063521	2.409253246753247	0.10153619614229584	REACT:R-HSA-5628897	TP53 Regulates Metabolic Genes	215.6	area parastriata, inferior
COX8A	28	17	457	1774	2.3797211369033935	0.007691550450063521	2.409253246753247	0.10153619614229584	REACT:R-HSA-5628897	TP53 Regulates Metabolic Genes	258.1	area parastriata, parietal
COX8A	28	17	457	1774	2.3797211369033935	0.007691550450063521	2.409253246753247	0.10153619614229584	REACT:R-HSA-5628897	TP53 Regulates Metabolic Genes	249.8	area parastriata, superior
COX8A	28	17	457	1774	2.3797211369033935	0.007691550450063521	2.409253246753247	0.10153619614229584	REACT:R-HSA-5628897	TP53 Regulates Metabolic Genes	256.0	area parastriata, temporal
COX8A	28	17	457	1774	2.3797211369033935	0.007691550450063521	2.409253246753247	0.10153619614229584	REACT:R-HSA-5628897	TP53 Regulates Metabolic Genes	259.4	area postrema
COX8A	28	17	457	1774	2.3797211369033935	0.007691550450063521	2.409253246753247	0.10153619614229584	REACT:R-HSA-5628897	TP53 Regulates Metabolic Genes	242.1	area striata
COX8A	28	17	457	1774	2.3797211369033935	0.007691550450063521	2.409253246753247	0.10153619614229584	REACT:R-HSA-5628897	TP53 Regulates Metabolic Genes	213.5	area striata (white matter)
COX8A	28	17	457	1774	2.3797211369033935	0.007691550450063521	2.409253246753247	0.10153619614229584	REACT:R-HSA-5628897	TP53 Regulates Metabolic Genes	195.3	basal amygdala
COX8A	28	17	457	1774	2.3797211369033935	0.007691550450063521	2.409253246753247	0.10153619614229584	REACT:R-HSA-5628897	TP53 Regulates Metabolic Genes	299.9	caudate nucleus
COX8A	28	17	457	1774	2.3797211369033935	0.007691550450063521	2.409253246753247	0.10153619614229584	REACT:R-HSA-5628897	TP53 Regulates Metabolic Genes	249.7	central amygdala
COX8A	28	17	457	1774	2.3797211369033935	0.007691550450063521	2.409253246753247	0.10153619614229584	REACT:R-HSA-5628897	TP53 Regulates Metabolic Genes	365.5	centromedial thalamic nucleus
COX8A	28	17	457	1774	2.3797211369033935	0.007691550450063521	2.409253246753247	0.10153619614229584	REACT:R-HSA-5628897	TP53 Regulates Metabolic Genes	325.2	cerebellar cortex
COX8A	28	17	457	1774	2.3797211369033935	0.007691550450063521	2.409253246753247	0.10153619614229584	REACT:R-HSA-5628897	TP53 Regulates Metabolic Genes	477.3	cerebellar nuclei
COX8A	28	17	457	1774	2.3797211369033935	0.007691550450063521	2.409253246753247	0.10153619614229584	REACT:R-HSA-5628897	TP53 Regulates Metabolic Genes	326.5	cerebellar white matter
COX8A	28	17	457	1774	2.3797211369033935	0.007691550450063521	2.409253246753247	0.10153619614229584	REACT:R-HSA-5628897	TP53 Regulates Metabolic Genes	293.1	cervical spinal cord, central gray
COX8A	28	17	457	1774	2.3797211369033935	0.007691550450063521	2.409253246753247	0.10153619614229584	REACT:R-HSA-5628897	TP53 Regulates Metabolic Genes	255.3	cervical spinal cord, dorsal horn
COX8A	28	17	457	1774	2.3797211369033935	0.007691550450063521	2.409253246753247	0.10153619614229584	REACT:R-HSA-5628897	TP53 Regulates Metabolic Genes	229.8	cervical spinal cord, ventral horn
COX8A	28	17	457	1774	2.3797211369033935	0.007691550450063521	2.409253246753247	0.10153619614229584	REACT:R-HSA-5628897	TP53 Regulates Metabolic Genes	331.9	choroid plexus
COX8A	28	17	457	1774	2.3797211369033935	0.007691550450063521	2.409253246753247	0.10153619614229584	REACT:R-HSA-5628897	TP53 Regulates Metabolic Genes	205.3	claustrum
COX8A	28	17	457	1774	2.3797211369033935	0.007691550450063521	2.409253246753247	0.10153619614229584	REACT:R-HSA-5628897	TP53 Regulates Metabolic Genes	289.4	corpus callosum, genu (white matter)
COX8A	28	17	457	1774	2.3797211369033935	0.007691550450063521	2.409253246753247	0.10153619614229584	REACT:R-HSA-5628897	TP53 Regulates Metabolic Genes	297.2	corpus callosum, splenium (white matter)
COX8A	28	17	457	1774	2.3797211369033935	0.007691550450063521	2.409253246753247	0.10153619614229584	REACT:R-HSA-5628897	TP53 Regulates Metabolic Genes	193.6	corticomedial amygdala
COX8A	28	17	457	1774	2.3797211369033935	0.007691550450063521	2.409253246753247	0.10153619614229584	REACT:R-HSA-5628897	TP53 Regulates Metabolic Genes	353.0	cuneiform nucleus
COX8A	28	17	457	1774	2.3797211369033935	0.007691550450063521	2.409253246753247	0.10153619614229584	REACT:R-HSA-5628897	TP53 Regulates Metabolic Genes	235.1	dentate gyrus
COX8A	28	17	457	1774	2.3797211369033935	0.007691550450063521	2.409253246753247	0.10153619614229584	REACT:R-HSA-5628897	TP53 Regulates Metabolic Genes	240.4	dorsal cochlear nucleus
COX8A	28	17	457	1774	2.3797211369033935	0.007691550450063521	2.409253246753247	0.10153619614229584	REACT:R-HSA-5628897	TP53 Regulates Metabolic Genes	229.8	dorsal funiculus (white matter)
COX8A	28	17	457	1774	2.3797211369033935	0.007691550450063521	2.409253246753247	0.10153619614229584	REACT:R-HSA-5628897	TP53 Regulates Metabolic Genes	347.3	dorsal medullary reticular nucleus
COX8A	28	17	457	1774	2.3797211369033935	0.007691550450063521	2.409253246753247	0.10153619614229584	REACT:R-HSA-5628897	TP53 Regulates Metabolic Genes	256.3	dorsal motor vagal complex
COX8A	28	17	457	1774	2.3797211369033935	0.007691550450063521	2.409253246753247	0.10153619614229584	REACT:R-HSA-5628897	TP53 Regulates Metabolic Genes	463.5	dorsal raphe nucleus
COX8A	28	17	457	1774	2.3797211369033935	0.007691550450063521	2.409253246753247	0.10153619614229584	REACT:R-HSA-5628897	TP53 Regulates Metabolic Genes	252.8	dorsal tegmental nucleus
COX8A	28	17	457	1774	2.3797211369033935	0.007691550450063521	2.409253246753247	0.10153619614229584	REACT:R-HSA-5628897	TP53 Regulates Metabolic Genes	322.6	dorsolateral tegmental area
COX8A	28	17	457	1774	2.3797211369033935	0.007691550450063521	2.409253246753247	0.10153619614229584	REACT:R-HSA-5628897	TP53 Regulates Metabolic Genes	439.2	dorsomedial nucleus
COX8A	28	17	457	1774	2.3797211369033935	0.007691550450063521	2.409253246753247	0.10153619614229584	REACT:R-HSA-5628897	TP53 Regulates Metabolic Genes	279.7	entorhinal gyrus
COX8A	28	17	457	1774	2.3797211369033935	0.007691550450063521	2.409253246753247	0.10153619614229584	REACT:R-HSA-5628897	TP53 Regulates Metabolic Genes	315.0	flocculonodular lobe
COX8A	28	17	457	1774	2.3797211369033935	0.007691550450063521	2.409253246753247	0.10153619614229584	REACT:R-HSA-5628897	TP53 Regulates Metabolic Genes	166.0	frontal eye field
COX8A	28	17	457	1774	2.3797211369033935	0.007691550450063521	2.409253246753247	0.10153619614229584	REACT:R-HSA-5628897	TP53 Regulates Metabolic Genes	266.9	frontal operculum
COX8A	28	17	457	1774	2.3797211369033935	0.007691550450063521	2.409253246753247	0.10153619614229584	REACT:R-HSA-5628897	TP53 Regulates Metabolic Genes	300.7	fusiform gyrus
COX8A	28	17	457	1774	2.3797211369033935	0.007691550450063521	2.409253246753247	0.10153619614229584	REACT:R-HSA-5628897	TP53 Regulates Metabolic Genes	257.9	gigantocellular reticular nuclei, medullary
COX8A	28	17	457	1774	2.3797211369033935	0.007691550450063521	2.409253246753247	0.10153619614229584	REACT:R-HSA-5628897	TP53 Regulates Metabolic Genes	248.3	gigantocellular reticular nuclei, pars
COX8A	28	17	457	1774	2.3797211369033935	0.007691550450063521	2.409253246753247	0.10153619614229584	REACT:R-HSA-5628897	TP53 Regulates Metabolic Genes	305.2	globus pallidus, externus
COX8A	28	17	457	1774	2.3797211369033935	0.007691550450063521	2.409253246753247	0.10153619614229584	REACT:R-HSA-5628897	TP53 Regulates Metabolic Genes	301.8	globus pallidus, internus
COX8A	28	17	457	1774	2.3797211369033935	0.007691550450063521	2.409253246753247	0.10153619614229584	REACT:R-HSA-5628897	TP53 Regulates Metabolic Genes	334.4	habenula
COX8A	28	17	457	1774	2.3797211369033935	0.007691550450063521	2.409253246753247	0.10153619614229584	REACT:R-HSA-5628897	TP53 Regulates Metabolic Genes	256.3	hippocampus
COX8A	28	17	457	1774	2.3797211369033935	0.007691550450063521	2.409253246753247	0.10153619614229584	REACT:R-HSA-5628897	TP53 Regulates Metabolic Genes	334.5	hippocampus, CA1
COX8A	28	17	457	1774	2.3797211369033935	0.007691550450063521	2.409253246753247	0.10153619614229584	REACT:R-HSA-5628897	TP53 Regulates Metabolic Genes	297.2	hippocampus, CA2
COX8A	28	17	457	1774	2.3797211369033935	0.007691550450063521	2.409253246753247	0.10153619614229584	REACT:R-HSA-5628897	TP53 Regulates Metabolic Genes	260.7	hippocampus, CA3
COX8A	28	17	457	1774	2.3797211369033935	0.007691550450063521	2.409253246753247	0.10153619614229584	REACT:R-HSA-5628897	TP53 Regulates Metabolic Genes	451.8	inferior colliculus
COX8A	28	17	457	1774	2.3797211369033935	0.007691550450063521	2.409253246753247	0.10153619614229584	REACT:R-HSA-5628897	TP53 Regulates Metabolic Genes	184.8	inferior frontal gyrus, opercular
COX8A	28	17	457	1774	2.3797211369033935	0.007691550450063521	2.409253246753247	0.10153619614229584	REACT:R-HSA-5628897	TP53 Regulates Metabolic Genes	185.3	inferior olive
COX8A	28	17	457	1774	2.3797211369033935	0.007691550450063521	2.409253246753247	0.10153619614229584	REACT:R-HSA-5628897	TP53 Regulates Metabolic Genes	263.3	inferior parietal lobule
COX8A	28	17	457	1774	2.3797211369033935	0.007691550450063521	2.409253246753247	0.10153619614229584	REACT:R-HSA-5628897	TP53 Regulates Metabolic Genes	308.6	inferior temporal gyrus
COX8A	28	17	457	1774	2.3797211369033935	0.007691550450063521	2.409253246753247	0.10153619614229584	REACT:R-HSA-5628897	TP53 Regulates Metabolic Genes	234.1	intraparietal deep sulcus
COX8A	28	17	457	1774	2.3797211369033935	0.007691550450063521	2.409253246753247	0.10153619614229584	REACT:R-HSA-5628897	TP53 Regulates Metabolic Genes	322.1	Kolliker-Fuse nucleus
COX8A	28	17	457	1774	2.3797211369033935	0.007691550450063521	2.409253246753247	0.10153619614229584	REACT:R-HSA-5628897	TP53 Regulates Metabolic Genes	204.4	lateral amygdala
COX8A	28	17	457	1774	2.3797211369033935	0.007691550450063521	2.409253246753247	0.10153619614229584	REACT:R-HSA-5628897	TP53 Regulates Metabolic Genes	242.8	lateral funiculus (white matter)
COX8A	28	17	457	1774	2.3797211369033935	0.007691550450063521	2.409253246753247	0.10153619614229584	REACT:R-HSA-5628897	TP53 Regulates Metabolic Genes	261.1	lateral geniculate body
COX8A	28	17	457	1774	2.3797211369033935	0.007691550450063521	2.409253246753247	0.10153619614229584	REACT:R-HSA-5628897	TP53 Regulates Metabolic Genes	307.6	lateral hypothalamic area
COX8A	28	17	457	1774	2.3797211369033935	0.007691550450063521	2.409253246753247	0.10153619614229584	REACT:R-HSA-5628897	TP53 Regulates Metabolic Genes	262.4	lateral lemniscal nuclei
COX8A	28	17	457	1774	2.3797211369033935	0.007691550450063521	2.409253246753247	0.10153619614229584	REACT:R-HSA-5628897	TP53 Regulates Metabolic Genes	257.7	lateral medullary reticular nucleus
COX8A	28	17	457	1774	2.3797211369033935	0.007691550450063521	2.409253246753247	0.10153619614229584	REACT:R-HSA-5628897	TP53 Regulates Metabolic Genes	356.4	lateral parabrachial nucleus
COX8A	28	17	457	1774	2.3797211369033935	0.007691550450063521	2.409253246753247	0.10153619614229584	REACT:R-HSA-5628897	TP53 Regulates Metabolic Genes	224.1	lateral thalamic nuclei
COX8A	28	17	457	1774	2.3797211369033935	0.007691550450063521	2.409253246753247	0.10153619614229584	REACT:R-HSA-5628897	TP53 Regulates Metabolic Genes	325.7	lateral vestibular nucleus
COX8A	28	17	457	1774	2.3797211369033935	0.007691550450063521	2.409253246753247	0.10153619614229584	REACT:R-HSA-5628897	TP53 Regulates Metabolic Genes	279.8	lingual gyrus
COX8A	28	17	457	1774	2.3797211369033935	0.007691550450063521	2.409253246753247	0.10153619614229584	REACT:R-HSA-5628897	TP53 Regulates Metabolic Genes	316.5	locus coeruleus
COX8A	28	17	457	1774	2.3797211369033935	0.007691550450063521	2.409253246753247	0.10153619614229584	REACT:R-HSA-5628897	TP53 Regulates Metabolic Genes	457.9	mammillary body
COX8A	28	17	457	1774	2.3797211369033935	0.007691550450063521	2.409253246753247	0.10153619614229584	REACT:R-HSA-5628897	TP53 Regulates Metabolic Genes	316.9	medial dorsal thalamic nucleus
COX8A	28	17	457	1774	2.3797211369033935	0.007691550450063521	2.409253246753247	0.10153619614229584	REACT:R-HSA-5628897	TP53 Regulates Metabolic Genes	261.7	medial geniculate body
COX8A	28	17	457	1774	2.3797211369033935	0.007691550450063521	2.409253246753247	0.10153619614229584	REACT:R-HSA-5628897	TP53 Regulates Metabolic Genes	284.4	medial olivary nucleus
COX8A	28	17	457	1774	2.3797211369033935	0.007691550450063521	2.409253246753247	0.10153619614229584	REACT:R-HSA-5628897	TP53 Regulates Metabolic Genes	331.4	medial parabrachial nucleus
COX8A	28	17	457	1774	2.3797211369033935	0.007691550450063521	2.409253246753247	0.10153619614229584	REACT:R-HSA-5628897	TP53 Regulates Metabolic Genes	257.7	medial periolivary nuclei
COX8A	28	17	457	1774	2.3797211369033935	0.007691550450063521	2.409253246753247	0.10153619614229584	REACT:R-HSA-5628897	TP53 Regulates Metabolic Genes	286.4	medial vestibular nucleus
COX8A	28	17	457	1774	2.3797211369033935	0.007691550450063521	2.409253246753247	0.10153619614229584	REACT:R-HSA-5628897	TP53 Regulates Metabolic Genes	364.4	median raphe nucleus
COX8A	28	17	457	1774	2.3797211369033935	0.007691550450063521	2.409253246753247	0.10153619614229584	REACT:R-HSA-5628897	TP53 Regulates Metabolic Genes	158.8	middle cingulate cortex
COX8A	28	17	457	1774	2.3797211369033935	0.007691550450063521	2.409253246753247	0.10153619614229584	REACT:R-HSA-5628897	TP53 Regulates Metabolic Genes	285.6	middle temporal gyrus
COX8A	28	17	457	1774	2.3797211369033935	0.007691550450063521	2.409253246753247	0.10153619614229584	REACT:R-HSA-5628897	TP53 Regulates Metabolic Genes	221.5	motor facial nucleus
COX8A	28	17	457	1774	2.3797211369033935	0.007691550450063521	2.409253246753247	0.10153619614229584	REACT:R-HSA-5628897	TP53 Regulates Metabolic Genes	255.2	motor hypoglossal nucleus
COX8A	28	17	457	1774	2.3797211369033935	0.007691550450063521	2.409253246753247	0.10153619614229584	REACT:R-HSA-5628897	TP53 Regulates Metabolic Genes	240.6	motor trigeminal nucleus
COX8A	28	17	457	1774	2.3797211369033935	0.007691550450063521	2.409253246753247	0.10153619614229584	REACT:R-HSA-5628897	TP53 Regulates Metabolic Genes	306.0	nuclei of the trapezoid body
COX8A	28	17	457	1774	2.3797211369033935	0.007691550450063521	2.409253246753247	0.10153619614229584	REACT:R-HSA-5628897	TP53 Regulates Metabolic Genes	339.0	nucleus accumbens
COX8A	28	17	457	1774	2.3797211369033935	0.007691550450063521	2.409253246753247	0.10153619614229584	REACT:R-HSA-5628897	TP53 Regulates Metabolic Genes	440.9	nucleus ambiguus
COX8A	28	17	457	1774	2.3797211369033935	0.007691550450063521	2.409253246753247	0.10153619614229584	REACT:R-HSA-5628897	TP53 Regulates Metabolic Genes	192.6	nucleus basalis of Meynert
COX8A	28	17	457	1774	2.3797211369033935	0.007691550450063521	2.409253246753247	0.10153619614229584	REACT:R-HSA-5628897	TP53 Regulates Metabolic Genes	218.5	nucleus cuneatus
COX8A	28	17	457	1774	2.3797211369033935	0.007691550450063521	2.409253246753247	0.10153619614229584	REACT:R-HSA-5628897	TP53 Regulates Metabolic Genes	133.3	nucleus gracilis
COX8A	28	17	457	1774	2.3797211369033935	0.007691550450063521	2.409253246753247	0.10153619614229584	REACT:R-HSA-5628897	TP53 Regulates Metabolic Genes	368.5	nucleus of the diagonal band
COX8A	28	17	457	1774	2.3797211369033935	0.007691550450063521	2.409253246753247	0.10153619614229584	REACT:R-HSA-5628897	TP53 Regulates Metabolic Genes	231.7	nucleus raphe magnus
COX8A	28	17	457	1774	2.3797211369033935	0.007691550450063521	2.409253246753247	0.10153619614229584	REACT:R-HSA-5628897	TP53 Regulates Metabolic Genes	321.9	nucleus raphe obscurus
COX8A	28	17	457	1774	2.3797211369033935	0.007691550450063521	2.409253246753247	0.10153619614229584	REACT:R-HSA-5628897	TP53 Regulates Metabolic Genes	310.0	nucleus raphe pallidus
COX8A	28	17	457	1774	2.3797211369033935	0.007691550450063521	2.409253246753247	0.10153619614229584	REACT:R-HSA-5628897	TP53 Regulates Metabolic Genes	227.9	nucleus reuniens
COX8A	28	17	457	1774	2.3797211369033935	0.007691550450063521	2.409253246753247	0.10153619614229584	REACT:R-HSA-5628897	TP53 Regulates Metabolic Genes	206.1	nucleus rhomboideus
COX8A	28	17	457	1774	2.3797211369033935	0.007691550450063521	2.409253246753247	0.10153619614229584	REACT:R-HSA-5628897	TP53 Regulates Metabolic Genes	287.2	nucleus tractus solitarii
COX8A	28	17	457	1774	2.3797211369033935	0.007691550450063521	2.409253246753247	0.10153619614229584	REACT:R-HSA-5628897	TP53 Regulates Metabolic Genes	210.3	occipital cortex
COX8A	28	17	457	1774	2.3797211369033935	0.007691550450063521	2.409253246753247	0.10153619614229584	REACT:R-HSA-5628897	TP53 Regulates Metabolic Genes	240.3	occipital cortex (white matter)
COX8A	28	17	457	1774	2.3797211369033935	0.007691550450063521	2.409253246753247	0.10153619614229584	REACT:R-HSA-5628897	TP53 Regulates Metabolic Genes	259.0	olfactory area
COX8A	28	17	457	1774	2.3797211369033935	0.007691550450063521	2.409253246753247	0.10153619614229584	REACT:R-HSA-5628897	TP53 Regulates Metabolic Genes	231.6	olfactory tubercle
COX8A	28	17	457	1774	2.3797211369033935	0.007691550450063521	2.409253246753247	0.10153619614229584	REACT:R-HSA-5628897	TP53 Regulates Metabolic Genes	108.9	orbitofrontal gyrus, anterior
COX8A	28	17	457	1774	2.3797211369033935	0.007691550450063521	2.409253246753247	0.10153619614229584	REACT:R-HSA-5628897	TP53 Regulates Metabolic Genes	187.0	paracentral lobule, anterior
COX8A	28	17	457	1774	2.3797211369033935	0.007691550450063521	2.409253246753247	0.10153619614229584	REACT:R-HSA-5628897	TP53 Regulates Metabolic Genes	154.1	paracentral lobule, posterior
COX8A	28	17	457	1774	2.3797211369033935	0.007691550450063521	2.409253246753247	0.10153619614229584	REACT:R-HSA-5628897	TP53 Regulates Metabolic Genes	222.7	parahippocampal cortex
COX8A	28	17	457	1774	2.3797211369033935	0.007691550450063521	2.409253246753247	0.10153619614229584	REACT:R-HSA-5628897	TP53 Regulates Metabolic Genes	314.2	parahippocampal cortex (white matter)
COX8A	28	17	457	1774	2.3797211369033935	0.007691550450063521	2.409253246753247	0.10153619614229584	REACT:R-HSA-5628897	TP53 Regulates Metabolic Genes	346.8	paramedian reticular nucleus
COX8A	28	17	457	1774	2.3797211369033935	0.007691550450063521	2.409253246753247	0.10153619614229584	REACT:R-HSA-5628897	TP53 Regulates Metabolic Genes	244.7	paraventricular nucleus
COX8A	28	17	457	1774	2.3797211369033935	0.007691550450063521	2.409253246753247	0.10153619614229584	REACT:R-HSA-5628897	TP53 Regulates Metabolic Genes	123.2	parietal operculum
COX8A	28	17	457	1774	2.3797211369033935	0.007691550450063521	2.409253246753247	0.10153619614229584	REACT:R-HSA-5628897	TP53 Regulates Metabolic Genes	244.2	parieto-insular cortex
COX8A	28	17	457	1774	2.3797211369033935	0.007691550450063521	2.409253246753247	0.10153619614229584	REACT:R-HSA-5628897	TP53 Regulates Metabolic Genes	242.7	parieto-occipital transitional area
COX8A	28	17	457	1774	2.3797211369033935	0.007691550450063521	2.409253246753247	0.10153619614229584	REACT:R-HSA-5628897	TP53 Regulates Metabolic Genes	256.4	parieto-temporal junction (white matter)
COX8A	28	17	457	1774	2.3797211369033935	0.007691550450063521	2.409253246753247	0.10153619614229584	REACT:R-HSA-5628897	TP53 Regulates Metabolic Genes	295.4	parvicellular reticular nuclei
COX8A	28	17	457	1774	2.3797211369033935	0.007691550450063521	2.409253246753247	0.10153619614229584	REACT:R-HSA-5628897	TP53 Regulates Metabolic Genes	288.9	parvicellular reticular nuclei, medullary
COX8A	28	17	457	1774	2.3797211369033935	0.007691550450063521	2.409253246753247	0.10153619614229584	REACT:R-HSA-5628897	TP53 Regulates Metabolic Genes	298.1	pedunculopontine tegmental nucleus
COX8A	28	17	457	1774	2.3797211369033935	0.007691550450063521	2.409253246753247	0.10153619614229584	REACT:R-HSA-5628897	TP53 Regulates Metabolic Genes	399.8	periaquaductal grey, anterior
COX8A	28	17	457	1774	2.3797211369033935	0.007691550450063521	2.409253246753247	0.10153619614229584	REACT:R-HSA-5628897	TP53 Regulates Metabolic Genes	387.8	periaquaductal grey, dorsal
COX8A	28	17	457	1774	2.3797211369033935	0.007691550450063521	2.409253246753247	0.10153619614229584	REACT:R-HSA-5628897	TP53 Regulates Metabolic Genes	371.3	periaquaductal grey, lateral
COX8A	28	17	457	1774	2.3797211369033935	0.007691550450063521	2.409253246753247	0.10153619614229584	REACT:R-HSA-5628897	TP53 Regulates Metabolic Genes	347.9	perirhinal gyrus
COX8A	28	17	457	1774	2.3797211369033935	0.007691550450063521	2.409253246753247	0.10153619614229584	REACT:R-HSA-5628897	TP53 Regulates Metabolic Genes	397.1	peritrigeminal nucleus
COX8A	28	17	457	1774	2.3797211369033935	0.007691550450063521	2.409253246753247	0.10153619614229584	REACT:R-HSA-5628897	TP53 Regulates Metabolic Genes	211.0	piriform cortex
COX8A	28	17	457	1774	2.3797211369033935	0.007691550450063521	2.409253246753247	0.10153619614229584	REACT:R-HSA-5628897	TP53 Regulates Metabolic Genes	333.5	pontine nuclei
COX8A	28	17	457	1774	2.3797211369033935	0.007691550450063521	2.409253246753247	0.10153619614229584	REACT:R-HSA-5628897	TP53 Regulates Metabolic Genes	451.5	pontine raphe nucleus
COX8A	28	17	457	1774	2.3797211369033935	0.007691550450063521	2.409253246753247	0.10153619614229584	REACT:R-HSA-5628897	TP53 Regulates Metabolic Genes	110.3	postcentral gyrus
COX8A	28	17	457	1774	2.3797211369033935	0.007691550450063521	2.409253246753247	0.10153619614229584	REACT:R-HSA-5628897	TP53 Regulates Metabolic Genes	238.3	postcentral gyrus, dorsal
COX8A	28	17	457	1774	2.3797211369033935	0.007691550450063521	2.409253246753247	0.10153619614229584	REACT:R-HSA-5628897	TP53 Regulates Metabolic Genes	241.2	postcentral gyrus, middle
COX8A	28	17	457	1774	2.3797211369033935	0.007691550450063521	2.409253246753247	0.10153619614229584	REACT:R-HSA-5628897	TP53 Regulates Metabolic Genes	186.1	postcentral gyrus, ventral
COX8A	28	17	457	1774	2.3797211369033935	0.007691550450063521	2.409253246753247	0.10153619614229584	REACT:R-HSA-5628897	TP53 Regulates Metabolic Genes	116.1	posterior cingulate cortex
COX8A	28	17	457	1774	2.3797211369033935	0.007691550450063521	2.409253246753247	0.10153619614229584	REACT:R-HSA-5628897	TP53 Regulates Metabolic Genes	157.1	posterior cingulate cortex, dorsal
COX8A	28	17	457	1774	2.3797211369033935	0.007691550450063521	2.409253246753247	0.10153619614229584	REACT:R-HSA-5628897	TP53 Regulates Metabolic Genes	173.4	posterior cingulate cortex, ventral
COX8A	28	17	457	1774	2.3797211369033935	0.007691550450063521	2.409253246753247	0.10153619614229584	REACT:R-HSA-5628897	TP53 Regulates Metabolic Genes	223.6	posterior insular cortex
COX8A	28	17	457	1774	2.3797211369033935	0.007691550450063521	2.409253246753247	0.10153619614229584	REACT:R-HSA-5628897	TP53 Regulates Metabolic Genes	244.2	posterior thalamic nucleus
COX8A	28	17	457	1774	2.3797211369033935	0.007691550450063521	2.409253246753247	0.10153619614229584	REACT:R-HSA-5628897	TP53 Regulates Metabolic Genes	324.9	posteroventral cochlear nucleus
COX8A	28	17	457	1774	2.3797211369033935	0.007691550450063521	2.409253246753247	0.10153619614229584	REACT:R-HSA-5628897	TP53 Regulates Metabolic Genes	130.8	precentral gyrus
COX8A	28	17	457	1774	2.3797211369033935	0.007691550450063521	2.409253246753247	0.10153619614229584	REACT:R-HSA-5628897	TP53 Regulates Metabolic Genes	158.4	precentral gyrus, dorsal
COX8A	28	17	457	1774	2.3797211369033935	0.007691550450063521	2.409253246753247	0.10153619614229584	REACT:R-HSA-5628897	TP53 Regulates Metabolic Genes	248.5	precentral gyrus, middle
COX8A	28	17	457	1774	2.3797211369033935	0.007691550450063521	2.409253246753247	0.10153619614229584	REACT:R-HSA-5628897	TP53 Regulates Metabolic Genes	160.7	precentral gyrus, ventral
COX8A	28	17	457	1774	2.3797211369033935	0.007691550450063521	2.409253246753247	0.10153619614229584	REACT:R-HSA-5628897	TP53 Regulates Metabolic Genes	205.9	precuneus
COX8A	28	17	457	1774	2.3797211369033935	0.007691550450063521	2.409253246753247	0.10153619614229584	REACT:R-HSA-5628897	TP53 Regulates Metabolic Genes	228.4	premotor cortex, dorsal
COX8A	28	17	457	1774	2.3797211369033935	0.007691550450063521	2.409253246753247	0.10153619614229584	REACT:R-HSA-5628897	TP53 Regulates Metabolic Genes	187.0	premotor cortex, ventral
COX8A	28	17	457	1774	2.3797211369033935	0.007691550450063521	2.409253246753247	0.10153619614229584	REACT:R-HSA-5628897	TP53 Regulates Metabolic Genes	354.9	preoptic area
COX8A	28	17	457	1774	2.3797211369033935	0.007691550450063521	2.409253246753247	0.10153619614229584	REACT:R-HSA-5628897	TP53 Regulates Metabolic Genes	317.7	prepositus hypoglossal nucleus
COX8A	28	17	457	1774	2.3797211369033935	0.007691550450063521	2.409253246753247	0.10153619614229584	REACT:R-HSA-5628897	TP53 Regulates Metabolic Genes	406.3	pretectal area
COX8A	28	17	457	1774	2.3797211369033935	0.007691550450063521	2.409253246753247	0.10153619614229584	REACT:R-HSA-5628897	TP53 Regulates Metabolic Genes	277.1	principal sensory trigeminal nucleus
COX8A	28	17	457	1774	2.3797211369033935	0.007691550450063521	2.409253246753247	0.10153619614229584	REACT:R-HSA-5628897	TP53 Regulates Metabolic Genes	339.2	pulvinar
COX8A	28	17	457	1774	2.3797211369033935	0.007691550450063521	2.409253246753247	0.10153619614229584	REACT:R-HSA-5628897	TP53 Regulates Metabolic Genes	255.5	putamen
COX8A	28	17	457	1774	2.3797211369033935	0.007691550450063521	2.409253246753247	0.10153619614229584	REACT:R-HSA-5628897	TP53 Regulates Metabolic Genes	382.9	red nucleus
COX8A	28	17	457	1774	2.3797211369033935	0.007691550450063521	2.409253246753247	0.10153619614229584	REACT:R-HSA-5628897	TP53 Regulates Metabolic Genes	222.5	reticular pontine nucleus, caudal
COX8A	28	17	457	1774	2.3797211369033935	0.007691550450063521	2.409253246753247	0.10153619614229584	REACT:R-HSA-5628897	TP53 Regulates Metabolic Genes	294.8	reticular pontine nucleus, oral
COX8A	28	17	457	1774	2.3797211369033935	0.007691550450063521	2.409253246753247	0.10153619614229584	REACT:R-HSA-5628897	TP53 Regulates Metabolic Genes	200.0	reticulotegmental nucleus
COX8A	28	17	457	1774	2.3797211369033935	0.007691550450063521	2.409253246753247	0.10153619614229584	REACT:R-HSA-5628897	TP53 Regulates Metabolic Genes	318.5	retrosplenial cortex
COX8A	28	17	457	1774	2.3797211369033935	0.007691550450063521	2.409253246753247	0.10153619614229584	REACT:R-HSA-5628897	TP53 Regulates Metabolic Genes	323.1	septal nuclei
COX8A	28	17	457	1774	2.3797211369033935	0.007691550450063521	2.409253246753247	0.10153619614229584	REACT:R-HSA-5628897	TP53 Regulates Metabolic Genes	100.4	somatomor cortex, precentral gyrus (white matter)
COX8A	28	17	457	1774	2.3797211369033935	0.007691550450063521	2.409253246753247	0.10153619614229584	REACT:R-HSA-5628897	TP53 Regulates Metabolic Genes	132.8	somatosensory cortex, postcentral gyrus, ventral (white matter)
COX8A	28	17	457	1774	2.3797211369033935	0.007691550450063521	2.409253246753247	0.10153619614229584	REACT:R-HSA-5628897	TP53 Regulates Metabolic Genes	214.0	spinal trigeminal nucleus, caudal
COX8A	28	17	457	1774	2.3797211369033935	0.007691550450063521	2.409253246753247	0.10153619614229584	REACT:R-HSA-5628897	TP53 Regulates Metabolic Genes	346.2	spinal trigeminal nucleus, interpolar
COX8A	28	17	457	1774	2.3797211369033935	0.007691550450063521	2.409253246753247	0.10153619614229584	REACT:R-HSA-5628897	TP53 Regulates Metabolic Genes	367.4	spinal trigeminal nucleus, oral
COX8A	28	17	457	1774	2.3797211369033935	0.007691550450063521	2.409253246753247	0.10153619614229584	REACT:R-HSA-5628897	TP53 Regulates Metabolic Genes	303.8	spinal vestibular nucleus
COX8A	28	17	457	1774	2.3797211369033935	0.007691550450063521	2.409253246753247	0.10153619614229584	REACT:R-HSA-5628897	TP53 Regulates Metabolic Genes	274.7	stria terminalis, bed nucleus
COX8A	28	17	457	1774	2.3797211369033935	0.007691550450063521	2.409253246753247	0.10153619614229584	REACT:R-HSA-5628897	TP53 Regulates Metabolic Genes	191.9	subcentral gyrus, S2
COX8A	28	17	457	1774	2.3797211369033935	0.007691550450063521	2.409253246753247	0.10153619614229584	REACT:R-HSA-5628897	TP53 Regulates Metabolic Genes	302.2	subcoeruleus area
COX8A	28	17	457	1774	2.3797211369033935	0.007691550450063521	2.409253246753247	0.10153619614229584	REACT:R-HSA-5628897	TP53 Regulates Metabolic Genes	260.3	subiculum
COX8A	28	17	457	1774	2.3797211369033935	0.007691550450063521	2.409253246753247	0.10153619614229584	REACT:R-HSA-5628897	TP53 Regulates Metabolic Genes	362.7	substantia nigra
COX8A	28	17	457	1774	2.3797211369033935	0.007691550450063521	2.409253246753247	0.10153619614229584	REACT:R-HSA-5628897	TP53 Regulates Metabolic Genes	267.4	subthalamic nucleus
COX8A	28	17	457	1774	2.3797211369033935	0.007691550450063521	2.409253246753247	0.10153619614229584	REACT:R-HSA-5628897	TP53 Regulates Metabolic Genes	374.0	superior colliculus
COX8A	28	17	457	1774	2.3797211369033935	0.007691550450063521	2.409253246753247	0.10153619614229584	REACT:R-HSA-5628897	TP53 Regulates Metabolic Genes	245.2	superior olive
COX8A	28	17	457	1774	2.3797211369033935	0.007691550450063521	2.409253246753247	0.10153619614229584	REACT:R-HSA-5628897	TP53 Regulates Metabolic Genes	301.9	superior parietal lobule
COX8A	28	17	457	1774	2.3797211369033935	0.007691550450063521	2.409253246753247	0.10153619614229584	REACT:R-HSA-5628897	TP53 Regulates Metabolic Genes	275.1	superior temporal gyrus
COX8A	28	17	457	1774	2.3797211369033935	0.007691550450063521	2.409253246753247	0.10153619614229584	REACT:R-HSA-5628897	TP53 Regulates Metabolic Genes	330.2	superior vestibular nucleus
COX8A	28	17	457	1774	2.3797211369033935	0.007691550450063521	2.409253246753247	0.10153619614229584	REACT:R-HSA-5628897	TP53 Regulates Metabolic Genes	179.2	supplementary motor cortex
COX8A	28	17	457	1774	2.3797211369033935	0.007691550450063521	2.409253246753247	0.10153619614229584	REACT:R-HSA-5628897	TP53 Regulates Metabolic Genes	270.3	supramarginal gyrus
COX8A	28	17	457	1774	2.3797211369033935	0.007691550450063521	2.409253246753247	0.10153619614229584	REACT:R-HSA-5628897	TP53 Regulates Metabolic Genes	358.2	supraoptic nucleus
COX8A	28	17	457	1774	2.3797211369033935	0.007691550450063521	2.409253246753247	0.10153619614229584	REACT:R-HSA-5628897	TP53 Regulates Metabolic Genes	305.4	temporal pole
COX8A	28	17	457	1774	2.3797211369033935	0.007691550450063521	2.409253246753247	0.10153619614229584	REACT:R-HSA-5628897	TP53 Regulates Metabolic Genes	243.5	temporal white matter
COX8A	28	17	457	1774	2.3797211369033935	0.007691550450063521	2.409253246753247	0.10153619614229584	REACT:R-HSA-5628897	TP53 Regulates Metabolic Genes	216.9	temporo-insular cortex, parainsular gyrus
COX8A	28	17	457	1774	2.3797211369033935	0.007691550450063521	2.409253246753247	0.10153619614229584	REACT:R-HSA-5628897	TP53 Regulates Metabolic Genes	392.4	temporo-occipital transitional zone
COX8A	28	17	457	1774	2.3797211369033935	0.007691550450063521	2.409253246753247	0.10153619614229584	REACT:R-HSA-5628897	TP53 Regulates Metabolic Genes	305.7	transversal temporal gyrus, anterior
COX8A	28	17	457	1774	2.3797211369033935	0.007691550450063521	2.409253246753247	0.10153619614229584	REACT:R-HSA-5628897	TP53 Regulates Metabolic Genes	268.4	transversal temporal gyrus, posterior
COX8A	28	17	457	1774	2.3797211369033935	0.007691550450063521	2.409253246753247	0.10153619614229584	REACT:R-HSA-5628897	TP53 Regulates Metabolic Genes	336.5	ventral medullary reticular nucleus
COX8A	28	17	457	1774	2.3797211369033935	0.007691550450063521	2.409253246753247	0.10153619614229584	REACT:R-HSA-5628897	TP53 Regulates Metabolic Genes	278.2	ventral periolivary nuclei
COX8A	28	17	457	1774	2.3797211369033935	0.007691550450063521	2.409253246753247	0.10153619614229584	REACT:R-HSA-5628897	TP53 Regulates Metabolic Genes	270.4	ventral posterolateral thalamic nucleus
COX8A	28	17	457	1774	2.3797211369033935	0.007691550450063521	2.409253246753247	0.10153619614229584	REACT:R-HSA-5628897	TP53 Regulates Metabolic Genes	271.3	ventral posteromedial thalamic nucleus
COX8A	28	17	457	1774	2.3797211369033935	0.007691550450063521	2.409253246753247	0.10153619614229584	REACT:R-HSA-5628897	TP53 Regulates Metabolic Genes	429.6	ventral tegmental area
COX8A	28	17	457	1774	2.3797211369033935	0.007691550450063521	2.409253246753247	0.10153619614229584	REACT:R-HSA-5628897	TP53 Regulates Metabolic Genes	335.6	ventral thalamic nuclei
COX8A	28	17	457	1774	2.3797211369033935	0.007691550450063521	2.409253246753247	0.10153619614229584	REACT:R-HSA-5628897	TP53 Regulates Metabolic Genes	320.3	ventrolateral medulla, A1-C1 cell groups
COX8A	28	17	457	1774	2.3797211369033935	0.007691550450063521	2.409253246753247	0.10153619614229584	REACT:R-HSA-5628897	TP53 Regulates Metabolic Genes	218.5	ventrolateral tegmental area, A5 NE cell group
COX8A	28	17	457	1774	2.3797211369033935	0.007691550450063521	2.409253246753247	0.10153619614229584	REACT:R-HSA-5628897	TP53 Regulates Metabolic Genes	440.2	ventromedial nucleus
COX8A	28	17	457	1774	2.3797211369033935	0.007691550450063521	2.409253246753247	0.10153619614229584	REACT:R-HSA-5628897	TP53 Regulates Metabolic Genes	301.9	vermis
COX8A	28	17	457	1774	2.3797211369033935	0.007691550450063521	2.409253246753247	0.10153619614229584	REACT:R-HSA-5628897	TP53 Regulates Metabolic Genes	162.8	zona incerta
COX8A	28	17	457	1774	2.3797211369033935	0.007691550450063521	2.409253246753247	0.10153619614229584	REACT:R-HSA-3700989	Transcriptional Regulation by TP53	257.0	amygdala
COX8A	28	17	457	1774	2.3797211369033935	0.007691550450063521	2.409253246753247	0.10153619614229584	REACT:R-HSA-3700989	Transcriptional Regulation by TP53	288.2	angular gyrus
COX8A	28	17	457	1774	2.3797211369033935	0.007691550450063521	2.409253246753247	0.10153619614229584	REACT:R-HSA-3700989	Transcriptional Regulation by TP53	441.3	angular gyrus (white matter)
COX8A	28	17	457	1774	2.3797211369033935	0.007691550450063521	2.409253246753247	0.10153619614229584	REACT:R-HSA-3700989	Transcriptional Regulation by TP53	186.3	anterior cingulate cortex, supragenual-dorsal
COX8A	28	17	457	1774	2.3797211369033935	0.007691550450063521	2.409253246753247	0.10153619614229584	REACT:R-HSA-3700989	Transcriptional Regulation by TP53	157.2	anterior cingulate cortex, supragenual-ventral
COX8A	28	17	457	1774	2.3797211369033935	0.007691550450063521	2.409253246753247	0.10153619614229584	REACT:R-HSA-3700989	Transcriptional Regulation by TP53	281.3	anterior cochlear nucleus, ventral
COX8A	28	17	457	1774	2.3797211369033935	0.007691550450063521	2.409253246753247	0.10153619614229584	REACT:R-HSA-3700989	Transcriptional Regulation by TP53	289.5	anterior funiculus (white matter)
COX8A	28	17	457	1774	2.3797211369033935	0.007691550450063521	2.409253246753247	0.10153619614229584	REACT:R-HSA-3700989	Transcriptional Regulation by TP53	249.4	anterior insular cortex, dorsal
COX8A	28	17	457	1774	2.3797211369033935	0.007691550450063521	2.409253246753247	0.10153619614229584	REACT:R-HSA-3700989	Transcriptional Regulation by TP53	269.9	anterior insular cortex, ventral
COX8A	28	17	457	1774	2.3797211369033935	0.007691550450063521	2.409253246753247	0.10153619614229584	REACT:R-HSA-3700989	Transcriptional Regulation by TP53	284.0	anterior thalamic nucleus, ventral
COX8A	28	17	457	1774	2.3797211369033935	0.007691550450063521	2.409253246753247	0.10153619614229584	REACT:R-HSA-3700989	Transcriptional Regulation by TP53	371.4	arcuate nucleus
COX8A	28	17	457	1774	2.3797211369033935	0.007691550450063521	2.409253246753247	0.10153619614229584	REACT:R-HSA-3700989	Transcriptional Regulation by TP53	215.6	area parastriata, inferior
COX8A	28	17	457	1774	2.3797211369033935	0.007691550450063521	2.409253246753247	0.10153619614229584	REACT:R-HSA-3700989	Transcriptional Regulation by TP53	258.1	area parastriata, parietal
COX8A	28	17	457	1774	2.3797211369033935	0.007691550450063521	2.409253246753247	0.10153619614229584	REACT:R-HSA-3700989	Transcriptional Regulation by TP53	249.8	area parastriata, superior
COX8A	28	17	457	1774	2.3797211369033935	0.007691550450063521	2.409253246753247	0.10153619614229584	REACT:R-HSA-3700989	Transcriptional Regulation by TP53	256.0	area parastriata, temporal
COX8A	28	17	457	1774	2.3797211369033935	0.007691550450063521	2.409253246753247	0.10153619614229584	REACT:R-HSA-3700989	Transcriptional Regulation by TP53	259.4	area postrema
COX8A	28	17	457	1774	2.3797211369033935	0.007691550450063521	2.409253246753247	0.10153619614229584	REACT:R-HSA-3700989	Transcriptional Regulation by TP53	242.1	area striata
COX8A	28	17	457	1774	2.3797211369033935	0.007691550450063521	2.409253246753247	0.10153619614229584	REACT:R-HSA-3700989	Transcriptional Regulation by TP53	213.5	area striata (white matter)
COX8A	28	17	457	1774	2.3797211369033935	0.007691550450063521	2.409253246753247	0.10153619614229584	REACT:R-HSA-3700989	Transcriptional Regulation by TP53	195.3	basal amygdala
COX8A	28	17	457	1774	2.3797211369033935	0.007691550450063521	2.409253246753247	0.10153619614229584	REACT:R-HSA-3700989	Transcriptional Regulation by TP53	299.9	caudate nucleus
COX8A	28	17	457	1774	2.3797211369033935	0.007691550450063521	2.409253246753247	0.10153619614229584	REACT:R-HSA-3700989	Transcriptional Regulation by TP53	249.7	central amygdala
COX8A	28	17	457	1774	2.3797211369033935	0.007691550450063521	2.409253246753247	0.10153619614229584	REACT:R-HSA-3700989	Transcriptional Regulation by TP53	365.5	centromedial thalamic nucleus
COX8A	28	17	457	1774	2.3797211369033935	0.007691550450063521	2.409253246753247	0.10153619614229584	REACT:R-HSA-3700989	Transcriptional Regulation by TP53	325.2	cerebellar cortex
COX8A	28	17	457	1774	2.3797211369033935	0.007691550450063521	2.409253246753247	0.10153619614229584	REACT:R-HSA-3700989	Transcriptional Regulation by TP53	477.3	cerebellar nuclei
COX8A	28	17	457	1774	2.3797211369033935	0.007691550450063521	2.409253246753247	0.10153619614229584	REACT:R-HSA-3700989	Transcriptional Regulation by TP53	326.5	cerebellar white matter
COX8A	28	17	457	1774	2.3797211369033935	0.007691550450063521	2.409253246753247	0.10153619614229584	REACT:R-HSA-3700989	Transcriptional Regulation by TP53	293.1	cervical spinal cord, central gray
COX8A	28	17	457	1774	2.3797211369033935	0.007691550450063521	2.409253246753247	0.10153619614229584	REACT:R-HSA-3700989	Transcriptional Regulation by TP53	255.3	cervical spinal cord, dorsal horn
COX8A	28	17	457	1774	2.3797211369033935	0.007691550450063521	2.409253246753247	0.10153619614229584	REACT:R-HSA-3700989	Transcriptional Regulation by TP53	229.8	cervical spinal cord, ventral horn
COX8A	28	17	457	1774	2.3797211369033935	0.007691550450063521	2.409253246753247	0.10153619614229584	REACT:R-HSA-3700989	Transcriptional Regulation by TP53	331.9	choroid plexus
COX8A	28	17	457	1774	2.3797211369033935	0.007691550450063521	2.409253246753247	0.10153619614229584	REACT:R-HSA-3700989	Transcriptional Regulation by TP53	205.3	claustrum
COX8A	28	17	457	1774	2.3797211369033935	0.007691550450063521	2.409253246753247	0.10153619614229584	REACT:R-HSA-3700989	Transcriptional Regulation by TP53	289.4	corpus callosum, genu (white matter)
COX8A	28	17	457	1774	2.3797211369033935	0.007691550450063521	2.409253246753247	0.10153619614229584	REACT:R-HSA-3700989	Transcriptional Regulation by TP53	297.2	corpus callosum, splenium (white matter)
COX8A	28	17	457	1774	2.3797211369033935	0.007691550450063521	2.409253246753247	0.10153619614229584	REACT:R-HSA-3700989	Transcriptional Regulation by TP53	193.6	corticomedial amygdala
COX8A	28	17	457	1774	2.3797211369033935	0.007691550450063521	2.409253246753247	0.10153619614229584	REACT:R-HSA-3700989	Transcriptional Regulation by TP53	353.0	cuneiform nucleus
COX8A	28	17	457	1774	2.3797211369033935	0.007691550450063521	2.409253246753247	0.10153619614229584	REACT:R-HSA-3700989	Transcriptional Regulation by TP53	235.1	dentate gyrus
COX8A	28	17	457	1774	2.3797211369033935	0.007691550450063521	2.409253246753247	0.10153619614229584	REACT:R-HSA-3700989	Transcriptional Regulation by TP53	240.4	dorsal cochlear nucleus
COX8A	28	17	457	1774	2.3797211369033935	0.007691550450063521	2.409253246753247	0.10153619614229584	REACT:R-HSA-3700989	Transcriptional Regulation by TP53	229.8	dorsal funiculus (white matter)
COX8A	28	17	457	1774	2.3797211369033935	0.007691550450063521	2.409253246753247	0.10153619614229584	REACT:R-HSA-3700989	Transcriptional Regulation by TP53	347.3	dorsal medullary reticular nucleus
COX8A	28	17	457	1774	2.3797211369033935	0.007691550450063521	2.409253246753247	0.10153619614229584	REACT:R-HSA-3700989	Transcriptional Regulation by TP53	256.3	dorsal motor vagal complex
COX8A	28	17	457	1774	2.3797211369033935	0.007691550450063521	2.409253246753247	0.10153619614229584	REACT:R-HSA-3700989	Transcriptional Regulation by TP53	463.5	dorsal raphe nucleus
COX8A	28	17	457	1774	2.3797211369033935	0.007691550450063521	2.409253246753247	0.10153619614229584	REACT:R-HSA-3700989	Transcriptional Regulation by TP53	252.8	dorsal tegmental nucleus
COX8A	28	17	457	1774	2.3797211369033935	0.007691550450063521	2.409253246753247	0.10153619614229584	REACT:R-HSA-3700989	Transcriptional Regulation by TP53	322.6	dorsolateral tegmental area
COX8A	28	17	457	1774	2.3797211369033935	0.007691550450063521	2.409253246753247	0.10153619614229584	REACT:R-HSA-3700989	Transcriptional Regulation by TP53	439.2	dorsomedial nucleus
COX8A	28	17	457	1774	2.3797211369033935	0.007691550450063521	2.409253246753247	0.10153619614229584	REACT:R-HSA-3700989	Transcriptional Regulation by TP53	279.7	entorhinal gyrus
COX8A	28	17	457	1774	2.3797211369033935	0.007691550450063521	2.409253246753247	0.10153619614229584	REACT:R-HSA-3700989	Transcriptional Regulation by TP53	315.0	flocculonodular lobe
COX8A	28	17	457	1774	2.3797211369033935	0.007691550450063521	2.409253246753247	0.10153619614229584	REACT:R-HSA-3700989	Transcriptional Regulation by TP53	166.0	frontal eye field
COX8A	28	17	457	1774	2.3797211369033935	0.007691550450063521	2.409253246753247	0.10153619614229584	REACT:R-HSA-3700989	Transcriptional Regulation by TP53	266.9	frontal operculum
COX8A	28	17	457	1774	2.3797211369033935	0.007691550450063521	2.409253246753247	0.10153619614229584	REACT:R-HSA-3700989	Transcriptional Regulation by TP53	300.7	fusiform gyrus
COX8A	28	17	457	1774	2.3797211369033935	0.007691550450063521	2.409253246753247	0.10153619614229584	REACT:R-HSA-3700989	Transcriptional Regulation by TP53	257.9	gigantocellular reticular nuclei, medullary
COX8A	28	17	457	1774	2.3797211369033935	0.007691550450063521	2.409253246753247	0.10153619614229584	REACT:R-HSA-3700989	Transcriptional Regulation by TP53	248.3	gigantocellular reticular nuclei, pars
COX8A	28	17	457	1774	2.3797211369033935	0.007691550450063521	2.409253246753247	0.10153619614229584	REACT:R-HSA-3700989	Transcriptional Regulation by TP53	305.2	globus pallidus, externus
COX8A	28	17	457	1774	2.3797211369033935	0.007691550450063521	2.409253246753247	0.10153619614229584	REACT:R-HSA-3700989	Transcriptional Regulation by TP53	301.8	globus pallidus, internus
COX8A	28	17	457	1774	2.3797211369033935	0.007691550450063521	2.409253246753247	0.10153619614229584	REACT:R-HSA-3700989	Transcriptional Regulation by TP53	334.4	habenula
COX8A	28	17	457	1774	2.3797211369033935	0.007691550450063521	2.409253246753247	0.10153619614229584	REACT:R-HSA-3700989	Transcriptional Regulation by TP53	256.3	hippocampus
COX8A	28	17	457	1774	2.3797211369033935	0.007691550450063521	2.409253246753247	0.10153619614229584	REACT:R-HSA-3700989	Transcriptional Regulation by TP53	334.5	hippocampus, CA1
COX8A	28	17	457	1774	2.3797211369033935	0.007691550450063521	2.409253246753247	0.10153619614229584	REACT:R-HSA-3700989	Transcriptional Regulation by TP53	297.2	hippocampus, CA2
COX8A	28	17	457	1774	2.3797211369033935	0.007691550450063521	2.409253246753247	0.10153619614229584	REACT:R-HSA-3700989	Transcriptional Regulation by TP53	260.7	hippocampus, CA3
COX8A	28	17	457	1774	2.3797211369033935	0.007691550450063521	2.409253246753247	0.10153619614229584	REACT:R-HSA-3700989	Transcriptional Regulation by TP53	451.8	inferior colliculus
COX8A	28	17	457	1774	2.3797211369033935	0.007691550450063521	2.409253246753247	0.10153619614229584	REACT:R-HSA-3700989	Transcriptional Regulation by TP53	184.8	inferior frontal gyrus, opercular
COX8A	28	17	457	1774	2.3797211369033935	0.007691550450063521	2.409253246753247	0.10153619614229584	REACT:R-HSA-3700989	Transcriptional Regulation by TP53	185.3	inferior olive
COX8A	28	17	457	1774	2.3797211369033935	0.007691550450063521	2.409253246753247	0.10153619614229584	REACT:R-HSA-3700989	Transcriptional Regulation by TP53	263.3	inferior parietal lobule
COX8A	28	17	457	1774	2.3797211369033935	0.007691550450063521	2.409253246753247	0.10153619614229584	REACT:R-HSA-3700989	Transcriptional Regulation by TP53	308.6	inferior temporal gyrus
COX8A	28	17	457	1774	2.3797211369033935	0.007691550450063521	2.409253246753247	0.10153619614229584	REACT:R-HSA-3700989	Transcriptional Regulation by TP53	234.1	intraparietal deep sulcus
COX8A	28	17	457	1774	2.3797211369033935	0.007691550450063521	2.409253246753247	0.10153619614229584	REACT:R-HSA-3700989	Transcriptional Regulation by TP53	322.1	Kolliker-Fuse nucleus
COX8A	28	17	457	1774	2.3797211369033935	0.007691550450063521	2.409253246753247	0.10153619614229584	REACT:R-HSA-3700989	Transcriptional Regulation by TP53	204.4	lateral amygdala
COX8A	28	17	457	1774	2.3797211369033935	0.007691550450063521	2.409253246753247	0.10153619614229584	REACT:R-HSA-3700989	Transcriptional Regulation by TP53	242.8	lateral funiculus (white matter)
COX8A	28	17	457	1774	2.3797211369033935	0.007691550450063521	2.409253246753247	0.10153619614229584	REACT:R-HSA-3700989	Transcriptional Regulation by TP53	261.1	lateral geniculate body
COX8A	28	17	457	1774	2.3797211369033935	0.007691550450063521	2.409253246753247	0.10153619614229584	REACT:R-HSA-3700989	Transcriptional Regulation by TP53	307.6	lateral hypothalamic area
COX8A	28	17	457	1774	2.3797211369033935	0.007691550450063521	2.409253246753247	0.10153619614229584	REACT:R-HSA-3700989	Transcriptional Regulation by TP53	262.4	lateral lemniscal nuclei
COX8A	28	17	457	1774	2.3797211369033935	0.007691550450063521	2.409253246753247	0.10153619614229584	REACT:R-HSA-3700989	Transcriptional Regulation by TP53	257.7	lateral medullary reticular nucleus
COX8A	28	17	457	1774	2.3797211369033935	0.007691550450063521	2.409253246753247	0.10153619614229584	REACT:R-HSA-3700989	Transcriptional Regulation by TP53	356.4	lateral parabrachial nucleus
COX8A	28	17	457	1774	2.3797211369033935	0.007691550450063521	2.409253246753247	0.10153619614229584	REACT:R-HSA-3700989	Transcriptional Regulation by TP53	224.1	lateral thalamic nuclei
COX8A	28	17	457	1774	2.3797211369033935	0.007691550450063521	2.409253246753247	0.10153619614229584	REACT:R-HSA-3700989	Transcriptional Regulation by TP53	325.7	lateral vestibular nucleus
COX8A	28	17	457	1774	2.3797211369033935	0.007691550450063521	2.409253246753247	0.10153619614229584	REACT:R-HSA-3700989	Transcriptional Regulation by TP53	279.8	lingual gyrus
COX8A	28	17	457	1774	2.3797211369033935	0.007691550450063521	2.409253246753247	0.10153619614229584	REACT:R-HSA-3700989	Transcriptional Regulation by TP53	316.5	locus coeruleus
COX8A	28	17	457	1774	2.3797211369033935	0.007691550450063521	2.409253246753247	0.10153619614229584	REACT:R-HSA-3700989	Transcriptional Regulation by TP53	457.9	mammillary body
COX8A	28	17	457	1774	2.3797211369033935	0.007691550450063521	2.409253246753247	0.10153619614229584	REACT:R-HSA-3700989	Transcriptional Regulation by TP53	316.9	medial dorsal thalamic nucleus
COX8A	28	17	457	1774	2.3797211369033935	0.007691550450063521	2.409253246753247	0.10153619614229584	REACT:R-HSA-3700989	Transcriptional Regulation by TP53	261.7	medial geniculate body
COX8A	28	17	457	1774	2.3797211369033935	0.007691550450063521	2.409253246753247	0.10153619614229584	REACT:R-HSA-3700989	Transcriptional Regulation by TP53	284.4	medial olivary nucleus
COX8A	28	17	457	1774	2.3797211369033935	0.007691550450063521	2.409253246753247	0.10153619614229584	REACT:R-HSA-3700989	Transcriptional Regulation by TP53	331.4	medial parabrachial nucleus
COX8A	28	17	457	1774	2.3797211369033935	0.007691550450063521	2.409253246753247	0.10153619614229584	REACT:R-HSA-3700989	Transcriptional Regulation by TP53	257.7	medial periolivary nuclei
COX8A	28	17	457	1774	2.3797211369033935	0.007691550450063521	2.409253246753247	0.10153619614229584	REACT:R-HSA-3700989	Transcriptional Regulation by TP53	286.4	medial vestibular nucleus
COX8A	28	17	457	1774	2.3797211369033935	0.007691550450063521	2.409253246753247	0.10153619614229584	REACT:R-HSA-3700989	Transcriptional Regulation by TP53	364.4	median raphe nucleus
COX8A	28	17	457	1774	2.3797211369033935	0.007691550450063521	2.409253246753247	0.10153619614229584	REACT:R-HSA-3700989	Transcriptional Regulation by TP53	158.8	middle cingulate cortex
COX8A	28	17	457	1774	2.3797211369033935	0.007691550450063521	2.409253246753247	0.10153619614229584	REACT:R-HSA-3700989	Transcriptional Regulation by TP53	285.6	middle temporal gyrus
COX8A	28	17	457	1774	2.3797211369033935	0.007691550450063521	2.409253246753247	0.10153619614229584	REACT:R-HSA-3700989	Transcriptional Regulation by TP53	221.5	motor facial nucleus
COX8A	28	17	457	1774	2.3797211369033935	0.007691550450063521	2.409253246753247	0.10153619614229584	REACT:R-HSA-3700989	Transcriptional Regulation by TP53	255.2	motor hypoglossal nucleus
COX8A	28	17	457	1774	2.3797211369033935	0.007691550450063521	2.409253246753247	0.10153619614229584	REACT:R-HSA-3700989	Transcriptional Regulation by TP53	240.6	motor trigeminal nucleus
COX8A	28	17	457	1774	2.3797211369033935	0.007691550450063521	2.409253246753247	0.10153619614229584	REACT:R-HSA-3700989	Transcriptional Regulation by TP53	306.0	nuclei of the trapezoid body
COX8A	28	17	457	1774	2.3797211369033935	0.007691550450063521	2.409253246753247	0.10153619614229584	REACT:R-HSA-3700989	Transcriptional Regulation by TP53	339.0	nucleus accumbens
COX8A	28	17	457	1774	2.3797211369033935	0.007691550450063521	2.409253246753247	0.10153619614229584	REACT:R-HSA-3700989	Transcriptional Regulation by TP53	440.9	nucleus ambiguus
COX8A	28	17	457	1774	2.3797211369033935	0.007691550450063521	2.409253246753247	0.10153619614229584	REACT:R-HSA-3700989	Transcriptional Regulation by TP53	192.6	nucleus basalis of Meynert
COX8A	28	17	457	1774	2.3797211369033935	0.007691550450063521	2.409253246753247	0.10153619614229584	REACT:R-HSA-3700989	Transcriptional Regulation by TP53	218.5	nucleus cuneatus
COX8A	28	17	457	1774	2.3797211369033935	0.007691550450063521	2.409253246753247	0.10153619614229584	REACT:R-HSA-3700989	Transcriptional Regulation by TP53	133.3	nucleus gracilis
COX8A	28	17	457	1774	2.3797211369033935	0.007691550450063521	2.409253246753247	0.10153619614229584	REACT:R-HSA-3700989	Transcriptional Regulation by TP53	368.5	nucleus of the diagonal band
COX8A	28	17	457	1774	2.3797211369033935	0.007691550450063521	2.409253246753247	0.10153619614229584	REACT:R-HSA-3700989	Transcriptional Regulation by TP53	231.7	nucleus raphe magnus
COX8A	28	17	457	1774	2.3797211369033935	0.007691550450063521	2.409253246753247	0.10153619614229584	REACT:R-HSA-3700989	Transcriptional Regulation by TP53	321.9	nucleus raphe obscurus
COX8A	28	17	457	1774	2.3797211369033935	0.007691550450063521	2.409253246753247	0.10153619614229584	REACT:R-HSA-3700989	Transcriptional Regulation by TP53	310.0	nucleus raphe pallidus
COX8A	28	17	457	1774	2.3797211369033935	0.007691550450063521	2.409253246753247	0.10153619614229584	REACT:R-HSA-3700989	Transcriptional Regulation by TP53	227.9	nucleus reuniens
COX8A	28	17	457	1774	2.3797211369033935	0.007691550450063521	2.409253246753247	0.10153619614229584	REACT:R-HSA-3700989	Transcriptional Regulation by TP53	206.1	nucleus rhomboideus
COX8A	28	17	457	1774	2.3797211369033935	0.007691550450063521	2.409253246753247	0.10153619614229584	REACT:R-HSA-3700989	Transcriptional Regulation by TP53	287.2	nucleus tractus solitarii
COX8A	28	17	457	1774	2.3797211369033935	0.007691550450063521	2.409253246753247	0.10153619614229584	REACT:R-HSA-3700989	Transcriptional Regulation by TP53	210.3	occipital cortex
COX8A	28	17	457	1774	2.3797211369033935	0.007691550450063521	2.409253246753247	0.10153619614229584	REACT:R-HSA-3700989	Transcriptional Regulation by TP53	240.3	occipital cortex (white matter)
COX8A	28	17	457	1774	2.3797211369033935	0.007691550450063521	2.409253246753247	0.10153619614229584	REACT:R-HSA-3700989	Transcriptional Regulation by TP53	259.0	olfactory area
COX8A	28	17	457	1774	2.3797211369033935	0.007691550450063521	2.409253246753247	0.10153619614229584	REACT:R-HSA-3700989	Transcriptional Regulation by TP53	231.6	olfactory tubercle
COX8A	28	17	457	1774	2.3797211369033935	0.007691550450063521	2.409253246753247	0.10153619614229584	REACT:R-HSA-3700989	Transcriptional Regulation by TP53	108.9	orbitofrontal gyrus, anterior
COX8A	28	17	457	1774	2.3797211369033935	0.007691550450063521	2.409253246753247	0.10153619614229584	REACT:R-HSA-3700989	Transcriptional Regulation by TP53	187.0	paracentral lobule, anterior
COX8A	28	17	457	1774	2.3797211369033935	0.007691550450063521	2.409253246753247	0.10153619614229584	REACT:R-HSA-3700989	Transcriptional Regulation by TP53	154.1	paracentral lobule, posterior
COX8A	28	17	457	1774	2.3797211369033935	0.007691550450063521	2.409253246753247	0.10153619614229584	REACT:R-HSA-3700989	Transcriptional Regulation by TP53	222.7	parahippocampal cortex
COX8A	28	17	457	1774	2.3797211369033935	0.007691550450063521	2.409253246753247	0.10153619614229584	REACT:R-HSA-3700989	Transcriptional Regulation by TP53	314.2	parahippocampal cortex (white matter)
COX8A	28	17	457	1774	2.3797211369033935	0.007691550450063521	2.409253246753247	0.10153619614229584	REACT:R-HSA-3700989	Transcriptional Regulation by TP53	346.8	paramedian reticular nucleus
COX8A	28	17	457	1774	2.3797211369033935	0.007691550450063521	2.409253246753247	0.10153619614229584	REACT:R-HSA-3700989	Transcriptional Regulation by TP53	244.7	paraventricular nucleus
COX8A	28	17	457	1774	2.3797211369033935	0.007691550450063521	2.409253246753247	0.10153619614229584	REACT:R-HSA-3700989	Transcriptional Regulation by TP53	123.2	parietal operculum
COX8A	28	17	457	1774	2.3797211369033935	0.007691550450063521	2.409253246753247	0.10153619614229584	REACT:R-HSA-3700989	Transcriptional Regulation by TP53	244.2	parieto-insular cortex
COX8A	28	17	457	1774	2.3797211369033935	0.007691550450063521	2.409253246753247	0.10153619614229584	REACT:R-HSA-3700989	Transcriptional Regulation by TP53	242.7	parieto-occipital transitional area
COX8A	28	17	457	1774	2.3797211369033935	0.007691550450063521	2.409253246753247	0.10153619614229584	REACT:R-HSA-3700989	Transcriptional Regulation by TP53	256.4	parieto-temporal junction (white matter)
COX8A	28	17	457	1774	2.3797211369033935	0.007691550450063521	2.409253246753247	0.10153619614229584	REACT:R-HSA-3700989	Transcriptional Regulation by TP53	295.4	parvicellular reticular nuclei
COX8A	28	17	457	1774	2.3797211369033935	0.007691550450063521	2.409253246753247	0.10153619614229584	REACT:R-HSA-3700989	Transcriptional Regulation by TP53	288.9	parvicellular reticular nuclei, medullary
COX8A	28	17	457	1774	2.3797211369033935	0.007691550450063521	2.409253246753247	0.10153619614229584	REACT:R-HSA-3700989	Transcriptional Regulation by TP53	298.1	pedunculopontine tegmental nucleus
COX8A	28	17	457	1774	2.3797211369033935	0.007691550450063521	2.409253246753247	0.10153619614229584	REACT:R-HSA-3700989	Transcriptional Regulation by TP53	399.8	periaquaductal grey, anterior
COX8A	28	17	457	1774	2.3797211369033935	0.007691550450063521	2.409253246753247	0.10153619614229584	REACT:R-HSA-3700989	Transcriptional Regulation by TP53	387.8	periaquaductal grey, dorsal
COX8A	28	17	457	1774	2.3797211369033935	0.007691550450063521	2.409253246753247	0.10153619614229584	REACT:R-HSA-3700989	Transcriptional Regulation by TP53	371.3	periaquaductal grey, lateral
COX8A	28	17	457	1774	2.3797211369033935	0.007691550450063521	2.409253246753247	0.10153619614229584	REACT:R-HSA-3700989	Transcriptional Regulation by TP53	347.9	perirhinal gyrus
COX8A	28	17	457	1774	2.3797211369033935	0.007691550450063521	2.409253246753247	0.10153619614229584	REACT:R-HSA-3700989	Transcriptional Regulation by TP53	397.1	peritrigeminal nucleus
COX8A	28	17	457	1774	2.3797211369033935	0.007691550450063521	2.409253246753247	0.10153619614229584	REACT:R-HSA-3700989	Transcriptional Regulation by TP53	211.0	piriform cortex
COX8A	28	17	457	1774	2.3797211369033935	0.007691550450063521	2.409253246753247	0.10153619614229584	REACT:R-HSA-3700989	Transcriptional Regulation by TP53	333.5	pontine nuclei
COX8A	28	17	457	1774	2.3797211369033935	0.007691550450063521	2.409253246753247	0.10153619614229584	REACT:R-HSA-3700989	Transcriptional Regulation by TP53	451.5	pontine raphe nucleus
COX8A	28	17	457	1774	2.3797211369033935	0.007691550450063521	2.409253246753247	0.10153619614229584	REACT:R-HSA-3700989	Transcriptional Regulation by TP53	110.3	postcentral gyrus
COX8A	28	17	457	1774	2.3797211369033935	0.007691550450063521	2.409253246753247	0.10153619614229584	REACT:R-HSA-3700989	Transcriptional Regulation by TP53	238.3	postcentral gyrus, dorsal
COX8A	28	17	457	1774	2.3797211369033935	0.007691550450063521	2.409253246753247	0.10153619614229584	REACT:R-HSA-3700989	Transcriptional Regulation by TP53	241.2	postcentral gyrus, middle
COX8A	28	17	457	1774	2.3797211369033935	0.007691550450063521	2.409253246753247	0.10153619614229584	REACT:R-HSA-3700989	Transcriptional Regulation by TP53	186.1	postcentral gyrus, ventral
COX8A	28	17	457	1774	2.3797211369033935	0.007691550450063521	2.409253246753247	0.10153619614229584	REACT:R-HSA-3700989	Transcriptional Regulation by TP53	116.1	posterior cingulate cortex
COX8A	28	17	457	1774	2.3797211369033935	0.007691550450063521	2.409253246753247	0.10153619614229584	REACT:R-HSA-3700989	Transcriptional Regulation by TP53	157.1	posterior cingulate cortex, dorsal
COX8A	28	17	457	1774	2.3797211369033935	0.007691550450063521	2.409253246753247	0.10153619614229584	REACT:R-HSA-3700989	Transcriptional Regulation by TP53	173.4	posterior cingulate cortex, ventral
COX8A	28	17	457	1774	2.3797211369033935	0.007691550450063521	2.409253246753247	0.10153619614229584	REACT:R-HSA-3700989	Transcriptional Regulation by TP53	223.6	posterior insular cortex
COX8A	28	17	457	1774	2.3797211369033935	0.007691550450063521	2.409253246753247	0.10153619614229584	REACT:R-HSA-3700989	Transcriptional Regulation by TP53	244.2	posterior thalamic nucleus
COX8A	28	17	457	1774	2.3797211369033935	0.007691550450063521	2.409253246753247	0.10153619614229584	REACT:R-HSA-3700989	Transcriptional Regulation by TP53	324.9	posteroventral cochlear nucleus
COX8A	28	17	457	1774	2.3797211369033935	0.007691550450063521	2.409253246753247	0.10153619614229584	REACT:R-HSA-3700989	Transcriptional Regulation by TP53	130.8	precentral gyrus
COX8A	28	17	457	1774	2.3797211369033935	0.007691550450063521	2.409253246753247	0.10153619614229584	REACT:R-HSA-3700989	Transcriptional Regulation by TP53	158.4	precentral gyrus, dorsal
COX8A	28	17	457	1774	2.3797211369033935	0.007691550450063521	2.409253246753247	0.10153619614229584	REACT:R-HSA-3700989	Transcriptional Regulation by TP53	248.5	precentral gyrus, middle
COX8A	28	17	457	1774	2.3797211369033935	0.007691550450063521	2.409253246753247	0.10153619614229584	REACT:R-HSA-3700989	Transcriptional Regulation by TP53	160.7	precentral gyrus, ventral
COX8A	28	17	457	1774	2.3797211369033935	0.007691550450063521	2.409253246753247	0.10153619614229584	REACT:R-HSA-3700989	Transcriptional Regulation by TP53	205.9	precuneus
COX8A	28	17	457	1774	2.3797211369033935	0.007691550450063521	2.409253246753247	0.10153619614229584	REACT:R-HSA-3700989	Transcriptional Regulation by TP53	228.4	premotor cortex, dorsal
COX8A	28	17	457	1774	2.3797211369033935	0.007691550450063521	2.409253246753247	0.10153619614229584	REACT:R-HSA-3700989	Transcriptional Regulation by TP53	187.0	premotor cortex, ventral
COX8A	28	17	457	1774	2.3797211369033935	0.007691550450063521	2.409253246753247	0.10153619614229584	REACT:R-HSA-3700989	Transcriptional Regulation by TP53	354.9	preoptic area
COX8A	28	17	457	1774	2.3797211369033935	0.007691550450063521	2.409253246753247	0.10153619614229584	REACT:R-HSA-3700989	Transcriptional Regulation by TP53	317.7	prepositus hypoglossal nucleus
COX8A	28	17	457	1774	2.3797211369033935	0.007691550450063521	2.409253246753247	0.10153619614229584	REACT:R-HSA-3700989	Transcriptional Regulation by TP53	406.3	pretectal area
COX8A	28	17	457	1774	2.3797211369033935	0.007691550450063521	2.409253246753247	0.10153619614229584	REACT:R-HSA-3700989	Transcriptional Regulation by TP53	277.1	principal sensory trigeminal nucleus
COX8A	28	17	457	1774	2.3797211369033935	0.007691550450063521	2.409253246753247	0.10153619614229584	REACT:R-HSA-3700989	Transcriptional Regulation by TP53	339.2	pulvinar
COX8A	28	17	457	1774	2.3797211369033935	0.007691550450063521	2.409253246753247	0.10153619614229584	REACT:R-HSA-3700989	Transcriptional Regulation by TP53	255.5	putamen
COX8A	28	17	457	1774	2.3797211369033935	0.007691550450063521	2.409253246753247	0.10153619614229584	REACT:R-HSA-3700989	Transcriptional Regulation by TP53	382.9	red nucleus
COX8A	28	17	457	1774	2.3797211369033935	0.007691550450063521	2.409253246753247	0.10153619614229584	REACT:R-HSA-3700989	Transcriptional Regulation by TP53	222.5	reticular pontine nucleus, caudal
COX8A	28	17	457	1774	2.3797211369033935	0.007691550450063521	2.409253246753247	0.10153619614229584	REACT:R-HSA-3700989	Transcriptional Regulation by TP53	294.8	reticular pontine nucleus, oral
COX8A	28	17	457	1774	2.3797211369033935	0.007691550450063521	2.409253246753247	0.10153619614229584	REACT:R-HSA-3700989	Transcriptional Regulation by TP53	200.0	reticulotegmental nucleus
COX8A	28	17	457	1774	2.3797211369033935	0.007691550450063521	2.409253246753247	0.10153619614229584	REACT:R-HSA-3700989	Transcriptional Regulation by TP53	318.5	retrosplenial cortex
COX8A	28	17	457	1774	2.3797211369033935	0.007691550450063521	2.409253246753247	0.10153619614229584	REACT:R-HSA-3700989	Transcriptional Regulation by TP53	323.1	septal nuclei
COX8A	28	17	457	1774	2.3797211369033935	0.007691550450063521	2.409253246753247	0.10153619614229584	REACT:R-HSA-3700989	Transcriptional Regulation by TP53	100.4	somatomor cortex, precentral gyrus (white matter)
COX8A	28	17	457	1774	2.3797211369033935	0.007691550450063521	2.409253246753247	0.10153619614229584	REACT:R-HSA-3700989	Transcriptional Regulation by TP53	132.8	somatosensory cortex, postcentral gyrus, ventral (white matter)
COX8A	28	17	457	1774	2.3797211369033935	0.007691550450063521	2.409253246753247	0.10153619614229584	REACT:R-HSA-3700989	Transcriptional Regulation by TP53	214.0	spinal trigeminal nucleus, caudal
COX8A	28	17	457	1774	2.3797211369033935	0.007691550450063521	2.409253246753247	0.10153619614229584	REACT:R-HSA-3700989	Transcriptional Regulation by TP53	346.2	spinal trigeminal nucleus, interpolar
COX8A	28	17	457	1774	2.3797211369033935	0.007691550450063521	2.409253246753247	0.10153619614229584	REACT:R-HSA-3700989	Transcriptional Regulation by TP53	367.4	spinal trigeminal nucleus, oral
COX8A	28	17	457	1774	2.3797211369033935	0.007691550450063521	2.409253246753247	0.10153619614229584	REACT:R-HSA-3700989	Transcriptional Regulation by TP53	303.8	spinal vestibular nucleus
COX8A	28	17	457	1774	2.3797211369033935	0.007691550450063521	2.409253246753247	0.10153619614229584	REACT:R-HSA-3700989	Transcriptional Regulation by TP53	274.7	stria terminalis, bed nucleus
COX8A	28	17	457	1774	2.3797211369033935	0.007691550450063521	2.409253246753247	0.10153619614229584	REACT:R-HSA-3700989	Transcriptional Regulation by TP53	191.9	subcentral gyrus, S2
COX8A	28	17	457	1774	2.3797211369033935	0.007691550450063521	2.409253246753247	0.10153619614229584	REACT:R-HSA-3700989	Transcriptional Regulation by TP53	302.2	subcoeruleus area
COX8A	28	17	457	1774	2.3797211369033935	0.007691550450063521	2.409253246753247	0.10153619614229584	REACT:R-HSA-3700989	Transcriptional Regulation by TP53	260.3	subiculum
COX8A	28	17	457	1774	2.3797211369033935	0.007691550450063521	2.409253246753247	0.10153619614229584	REACT:R-HSA-3700989	Transcriptional Regulation by TP53	362.7	substantia nigra
COX8A	28	17	457	1774	2.3797211369033935	0.007691550450063521	2.409253246753247	0.10153619614229584	REACT:R-HSA-3700989	Transcriptional Regulation by TP53	267.4	subthalamic nucleus
COX8A	28	17	457	1774	2.3797211369033935	0.007691550450063521	2.409253246753247	0.10153619614229584	REACT:R-HSA-3700989	Transcriptional Regulation by TP53	374.0	superior colliculus
COX8A	28	17	457	1774	2.3797211369033935	0.007691550450063521	2.409253246753247	0.10153619614229584	REACT:R-HSA-3700989	Transcriptional Regulation by TP53	245.2	superior olive
COX8A	28	17	457	1774	2.3797211369033935	0.007691550450063521	2.409253246753247	0.10153619614229584	REACT:R-HSA-3700989	Transcriptional Regulation by TP53	301.9	superior parietal lobule
COX8A	28	17	457	1774	2.3797211369033935	0.007691550450063521	2.409253246753247	0.10153619614229584	REACT:R-HSA-3700989	Transcriptional Regulation by TP53	275.1	superior temporal gyrus
COX8A	28	17	457	1774	2.3797211369033935	0.007691550450063521	2.409253246753247	0.10153619614229584	REACT:R-HSA-3700989	Transcriptional Regulation by TP53	330.2	superior vestibular nucleus
COX8A	28	17	457	1774	2.3797211369033935	0.007691550450063521	2.409253246753247	0.10153619614229584	REACT:R-HSA-3700989	Transcriptional Regulation by TP53	179.2	supplementary motor cortex
COX8A	28	17	457	1774	2.3797211369033935	0.007691550450063521	2.409253246753247	0.10153619614229584	REACT:R-HSA-3700989	Transcriptional Regulation by TP53	270.3	supramarginal gyrus
COX8A	28	17	457	1774	2.3797211369033935	0.007691550450063521	2.409253246753247	0.10153619614229584	REACT:R-HSA-3700989	Transcriptional Regulation by TP53	358.2	supraoptic nucleus
COX8A	28	17	457	1774	2.3797211369033935	0.007691550450063521	2.409253246753247	0.10153619614229584	REACT:R-HSA-3700989	Transcriptional Regulation by TP53	305.4	temporal pole
COX8A	28	17	457	1774	2.3797211369033935	0.007691550450063521	2.409253246753247	0.10153619614229584	REACT:R-HSA-3700989	Transcriptional Regulation by TP53	243.5	temporal white matter
COX8A	28	17	457	1774	2.3797211369033935	0.007691550450063521	2.409253246753247	0.10153619614229584	REACT:R-HSA-3700989	Transcriptional Regulation by TP53	216.9	temporo-insular cortex, parainsular gyrus
COX8A	28	17	457	1774	2.3797211369033935	0.007691550450063521	2.409253246753247	0.10153619614229584	REACT:R-HSA-3700989	Transcriptional Regulation by TP53	392.4	temporo-occipital transitional zone
COX8A	28	17	457	1774	2.3797211369033935	0.007691550450063521	2.409253246753247	0.10153619614229584	REACT:R-HSA-3700989	Transcriptional Regulation by TP53	305.7	transversal temporal gyrus, anterior
COX8A	28	17	457	1774	2.3797211369033935	0.007691550450063521	2.409253246753247	0.10153619614229584	REACT:R-HSA-3700989	Transcriptional Regulation by TP53	268.4	transversal temporal gyrus, posterior
COX8A	28	17	457	1774	2.3797211369033935	0.007691550450063521	2.409253246753247	0.10153619614229584	REACT:R-HSA-3700989	Transcriptional Regulation by TP53	336.5	ventral medullary reticular nucleus
COX8A	28	17	457	1774	2.3797211369033935	0.007691550450063521	2.409253246753247	0.10153619614229584	REACT:R-HSA-3700989	Transcriptional Regulation by TP53	278.2	ventral periolivary nuclei
COX8A	28	17	457	1774	2.3797211369033935	0.007691550450063521	2.409253246753247	0.10153619614229584	REACT:R-HSA-3700989	Transcriptional Regulation by TP53	270.4	ventral posterolateral thalamic nucleus
COX8A	28	17	457	1774	2.3797211369033935	0.007691550450063521	2.409253246753247	0.10153619614229584	REACT:R-HSA-3700989	Transcriptional Regulation by TP53	271.3	ventral posteromedial thalamic nucleus
COX8A	28	17	457	1774	2.3797211369033935	0.007691550450063521	2.409253246753247	0.10153619614229584	REACT:R-HSA-3700989	Transcriptional Regulation by TP53	429.6	ventral tegmental area
COX8A	28	17	457	1774	2.3797211369033935	0.007691550450063521	2.409253246753247	0.10153619614229584	REACT:R-HSA-3700989	Transcriptional Regulation by TP53	335.6	ventral thalamic nuclei
COX8A	28	17	457	1774	2.3797211369033935	0.007691550450063521	2.409253246753247	0.10153619614229584	REACT:R-HSA-3700989	Transcriptional Regulation by TP53	320.3	ventrolateral medulla, A1-C1 cell groups
COX8A	28	17	457	1774	2.3797211369033935	0.007691550450063521	2.409253246753247	0.10153619614229584	REACT:R-HSA-3700989	Transcriptional Regulation by TP53	218.5	ventrolateral tegmental area, A5 NE cell group
COX8A	28	17	457	1774	2.3797211369033935	0.007691550450063521	2.409253246753247	0.10153619614229584	REACT:R-HSA-3700989	Transcriptional Regulation by TP53	440.2	ventromedial nucleus
COX8A	28	17	457	1774	2.3797211369033935	0.007691550450063521	2.409253246753247	0.10153619614229584	REACT:R-HSA-3700989	Transcriptional Regulation by TP53	301.9	vermis
COX8A	28	17	457	1774	2.3797211369033935	0.007691550450063521	2.409253246753247	0.10153619614229584	REACT:R-HSA-3700989	Transcriptional Regulation by TP53	162.8	zona incerta
CNGA1	39	21	457	1774	2.1094743242496268	0.008549610001135481	2.1427311220889202	0.11064759341255045	REACT:R-HSA-2485179	Activation of the phototransduction cascade	1.9	angular gyrus
CNGA1	39	21	457	1774	2.1094743242496268	0.008549610001135481	2.1427311220889202	0.11064759341255045	REACT:R-HSA-2485179	Activation of the phototransduction cascade	1.2	angular gyrus (white matter)
CNGA1	39	21	457	1774	2.1094743242496268	0.008549610001135481	2.1427311220889202	0.11064759341255045	REACT:R-HSA-2485179	Activation of the phototransduction cascade	1.4	anterior cingulate cortex, supragenual-dorsal
CNGA1	39	21	457	1774	2.1094743242496268	0.008549610001135481	2.1427311220889202	0.11064759341255045	REACT:R-HSA-2485179	Activation of the phototransduction cascade	1.7	anterior cingulate cortex, supragenual-ventral
CNGA1	39	21	457	1774	2.1094743242496268	0.008549610001135481	2.1427311220889202	0.11064759341255045	REACT:R-HSA-2485179	Activation of the phototransduction cascade	1.5	anterior cochlear nucleus, ventral
CNGA1	39	21	457	1774	2.1094743242496268	0.008549610001135481	2.1427311220889202	0.11064759341255045	REACT:R-HSA-2485179	Activation of the phototransduction cascade	1.2	anterior funiculus (white matter)
CNGA1	39	21	457	1774	2.1094743242496268	0.008549610001135481	2.1427311220889202	0.11064759341255045	REACT:R-HSA-2485179	Activation of the phototransduction cascade	2.0	anterior insular cortex, dorsal
CNGA1	39	21	457	1774	2.1094743242496268	0.008549610001135481	2.1427311220889202	0.11064759341255045	REACT:R-HSA-2485179	Activation of the phototransduction cascade	2.9	anterior insular cortex, ventral
CNGA1	39	21	457	1774	2.1094743242496268	0.008549610001135481	2.1427311220889202	0.11064759341255045	REACT:R-HSA-2485179	Activation of the phototransduction cascade	2.7	arcuate nucleus
CNGA1	39	21	457	1774	2.1094743242496268	0.008549610001135481	2.1427311220889202	0.11064759341255045	REACT:R-HSA-2485179	Activation of the phototransduction cascade	1.6	area parastriata, inferior
CNGA1	39	21	457	1774	2.1094743242496268	0.008549610001135481	2.1427311220889202	0.11064759341255045	REACT:R-HSA-2485179	Activation of the phototransduction cascade	1.8	area parastriata, parietal
CNGA1	39	21	457	1774	2.1094743242496268	0.008549610001135481	2.1427311220889202	0.11064759341255045	REACT:R-HSA-2485179	Activation of the phototransduction cascade	1.2	area parastriata, superior
CNGA1	39	21	457	1774	2.1094743242496268	0.008549610001135481	2.1427311220889202	0.11064759341255045	REACT:R-HSA-2485179	Activation of the phototransduction cascade	1.7	area parastriata, temporal
CNGA1	39	21	457	1774	2.1094743242496268	0.008549610001135481	2.1427311220889202	0.11064759341255045	REACT:R-HSA-2485179	Activation of the phototransduction cascade	1.0	area postrema
CNGA1	39	21	457	1774	2.1094743242496268	0.008549610001135481	2.1427311220889202	0.11064759341255045	REACT:R-HSA-2485179	Activation of the phototransduction cascade	2.3	area striata
CNGA1	39	21	457	1774	2.1094743242496268	0.008549610001135481	2.1427311220889202	0.11064759341255045	REACT:R-HSA-2485179	Activation of the phototransduction cascade	1.3	area striata (white matter)
CNGA1	39	21	457	1774	2.1094743242496268	0.008549610001135481	2.1427311220889202	0.11064759341255045	REACT:R-HSA-2485179	Activation of the phototransduction cascade	1.1	basal amygdala
CNGA1	39	21	457	1774	2.1094743242496268	0.008549610001135481	2.1427311220889202	0.11064759341255045	REACT:R-HSA-2485179	Activation of the phototransduction cascade	3.5	caudate nucleus
CNGA1	39	21	457	1774	2.1094743242496268	0.008549610001135481	2.1427311220889202	0.11064759341255045	REACT:R-HSA-2485179	Activation of the phototransduction cascade	1.1	central amygdala
CNGA1	39	21	457	1774	2.1094743242496268	0.008549610001135481	2.1427311220889202	0.11064759341255045	REACT:R-HSA-2485179	Activation of the phototransduction cascade	1.2	centromedial thalamic nucleus
CNGA1	39	21	457	1774	2.1094743242496268	0.008549610001135481	2.1427311220889202	0.11064759341255045	REACT:R-HSA-2485179	Activation of the phototransduction cascade	5.0	cerebellar cortex
CNGA1	39	21	457	1774	2.1094743242496268	0.008549610001135481	2.1427311220889202	0.11064759341255045	REACT:R-HSA-2485179	Activation of the phototransduction cascade	1.2	cerebellar nuclei
CNGA1	39	21	457	1774	2.1094743242496268	0.008549610001135481	2.1427311220889202	0.11064759341255045	REACT:R-HSA-2485179	Activation of the phototransduction cascade	1.3	cerebellar white matter
CNGA1	39	21	457	1774	2.1094743242496268	0.008549610001135481	2.1427311220889202	0.11064759341255045	REACT:R-HSA-2485179	Activation of the phototransduction cascade	1.0	cervical spinal cord, dorsal horn
CNGA1	39	21	457	1774	2.1094743242496268	0.008549610001135481	2.1427311220889202	0.11064759341255045	REACT:R-HSA-2485179	Activation of the phototransduction cascade	1.4	choroid plexus
CNGA1	39	21	457	1774	2.1094743242496268	0.008549610001135481	2.1427311220889202	0.11064759341255045	REACT:R-HSA-2485179	Activation of the phototransduction cascade	1.7	claustrum
CNGA1	39	21	457	1774	2.1094743242496268	0.008549610001135481	2.1427311220889202	0.11064759341255045	REACT:R-HSA-2485179	Activation of the phototransduction cascade	1.3	corpus callosum, genu (white matter)
CNGA1	39	21	457	1774	2.1094743242496268	0.008549610001135481	2.1427311220889202	0.11064759341255045	REACT:R-HSA-2485179	Activation of the phototransduction cascade	1.5	corpus callosum, splenium (white matter)
CNGA1	39	21	457	1774	2.1094743242496268	0.008549610001135481	2.1427311220889202	0.11064759341255045	REACT:R-HSA-2485179	Activation of the phototransduction cascade	1.5	corticomedial amygdala
CNGA1	39	21	457	1774	2.1094743242496268	0.008549610001135481	2.1427311220889202	0.11064759341255045	REACT:R-HSA-2485179	Activation of the phototransduction cascade	1.2	cuneiform nucleus
CNGA1	39	21	457	1774	2.1094743242496268	0.008549610001135481	2.1427311220889202	0.11064759341255045	REACT:R-HSA-2485179	Activation of the phototransduction cascade	1.4	dentate gyrus
CNGA1	39	21	457	1774	2.1094743242496268	0.008549610001135481	2.1427311220889202	0.11064759341255045	REACT:R-HSA-2485179	Activation of the phototransduction cascade	1.3	dorsal cochlear nucleus
CNGA1	39	21	457	1774	2.1094743242496268	0.008549610001135481	2.1427311220889202	0.11064759341255045	REACT:R-HSA-2485179	Activation of the phototransduction cascade	1.0	dorsal funiculus (white matter)
CNGA1	39	21	457	1774	2.1094743242496268	0.008549610001135481	2.1427311220889202	0.11064759341255045	REACT:R-HSA-2485179	Activation of the phototransduction cascade	1.5	dorsal medullary reticular nucleus
CNGA1	39	21	457	1774	2.1094743242496268	0.008549610001135481	2.1427311220889202	0.11064759341255045	REACT:R-HSA-2485179	Activation of the phototransduction cascade	1.0	dorsal motor vagal complex
CNGA1	39	21	457	1774	2.1094743242496268	0.008549610001135481	2.1427311220889202	0.11064759341255045	REACT:R-HSA-2485179	Activation of the phototransduction cascade	1.4	dorsal raphe nucleus
CNGA1	39	21	457	1774	2.1094743242496268	0.008549610001135481	2.1427311220889202	0.11064759341255045	REACT:R-HSA-2485179	Activation of the phototransduction cascade	1.2	dorsal tegmental nucleus
CNGA1	39	21	457	1774	2.1094743242496268	0.008549610001135481	2.1427311220889202	0.11064759341255045	REACT:R-HSA-2485179	Activation of the phototransduction cascade	1.4	dorsolateral tegmental area
CNGA1	39	21	457	1774	2.1094743242496268	0.008549610001135481	2.1427311220889202	0.11064759341255045	REACT:R-HSA-2485179	Activation of the phototransduction cascade	2.0	dorsomedial nucleus
CNGA1	39	21	457	1774	2.1094743242496268	0.008549610001135481	2.1427311220889202	0.11064759341255045	REACT:R-HSA-2485179	Activation of the phototransduction cascade	2.0	entorhinal gyrus
CNGA1	39	21	457	1774	2.1094743242496268	0.008549610001135481	2.1427311220889202	0.11064759341255045	REACT:R-HSA-2485179	Activation of the phototransduction cascade	4.8	flocculonodular lobe
CNGA1	39	21	457	1774	2.1094743242496268	0.008549610001135481	2.1427311220889202	0.11064759341255045	REACT:R-HSA-2485179	Activation of the phototransduction cascade	1.7	frontal eye field
CNGA1	39	21	457	1774	2.1094743242496268	0.008549610001135481	2.1427311220889202	0.11064759341255045	REACT:R-HSA-2485179	Activation of the phototransduction cascade	2.1	frontal operculum
CNGA1	39	21	457	1774	2.1094743242496268	0.008549610001135481	2.1427311220889202	0.11064759341255045	REACT:R-HSA-2485179	Activation of the phototransduction cascade	1.5	fusiform gyrus
CNGA1	39	21	457	1774	2.1094743242496268	0.008549610001135481	2.1427311220889202	0.11064759341255045	REACT:R-HSA-2485179	Activation of the phototransduction cascade	1.3	gigantocellular reticular nuclei, medullary
CNGA1	39	21	457	1774	2.1094743242496268	0.008549610001135481	2.1427311220889202	0.11064759341255045	REACT:R-HSA-2485179	Activation of the phototransduction cascade	1.2	gigantocellular reticular nuclei, pars
CNGA1	39	21	457	1774	2.1094743242496268	0.008549610001135481	2.1427311220889202	0.11064759341255045	REACT:R-HSA-2485179	Activation of the phototransduction cascade	1.2	globus pallidus, externus
CNGA1	39	21	457	1774	2.1094743242496268	0.008549610001135481	2.1427311220889202	0.11064759341255045	REACT:R-HSA-2485179	Activation of the phototransduction cascade	1.1	globus pallidus, internus
CNGA1	39	21	457	1774	2.1094743242496268	0.008549610001135481	2.1427311220889202	0.11064759341255045	REACT:R-HSA-2485179	Activation of the phototransduction cascade	1.4	habenula
CNGA1	39	21	457	1774	2.1094743242496268	0.008549610001135481	2.1427311220889202	0.11064759341255045	REACT:R-HSA-2485179	Activation of the phototransduction cascade	1.4	hippocampus
CNGA1	39	21	457	1774	2.1094743242496268	0.008549610001135481	2.1427311220889202	0.11064759341255045	REACT:R-HSA-2485179	Activation of the phototransduction cascade	1.6	hippocampus, CA1
CNGA1	39	21	457	1774	2.1094743242496268	0.008549610001135481	2.1427311220889202	0.11064759341255045	REACT:R-HSA-2485179	Activation of the phototransduction cascade	1.4	hippocampus, CA2
CNGA1	39	21	457	1774	2.1094743242496268	0.008549610001135481	2.1427311220889202	0.11064759341255045	REACT:R-HSA-2485179	Activation of the phototransduction cascade	1.5	hippocampus, CA3
CNGA1	39	21	457	1774	2.1094743242496268	0.008549610001135481	2.1427311220889202	0.11064759341255045	REACT:R-HSA-2485179	Activation of the phototransduction cascade	1.3	inferior colliculus
CNGA1	39	21	457	1774	2.1094743242496268	0.008549610001135481	2.1427311220889202	0.11064759341255045	REACT:R-HSA-2485179	Activation of the phototransduction cascade	1.8	inferior frontal gyrus, opercular
CNGA1	39	21	457	1774	2.1094743242496268	0.008549610001135481	2.1427311220889202	0.11064759341255045	REACT:R-HSA-2485179	Activation of the phototransduction cascade	1.0	inferior olive
CNGA1	39	21	457	1774	2.1094743242496268	0.008549610001135481	2.1427311220889202	0.11064759341255045	REACT:R-HSA-2485179	Activation of the phototransduction cascade	1.8	inferior parietal lobule
CNGA1	39	21	457	1774	2.1094743242496268	0.008549610001135481	2.1427311220889202	0.11064759341255045	REACT:R-HSA-2485179	Activation of the phototransduction cascade	2.2	inferior temporal gyrus
CNGA1	39	21	457	1774	2.1094743242496268	0.008549610001135481	2.1427311220889202	0.11064759341255045	REACT:R-HSA-2485179	Activation of the phototransduction cascade	1.6	intraparietal deep sulcus
CNGA1	39	21	457	1774	2.1094743242496268	0.008549610001135481	2.1427311220889202	0.11064759341255045	REACT:R-HSA-2485179	Activation of the phototransduction cascade	1.2	lateral amygdala
CNGA1	39	21	457	1774	2.1094743242496268	0.008549610001135481	2.1427311220889202	0.11064759341255045	REACT:R-HSA-2485179	Activation of the phototransduction cascade	1.1	lateral funiculus (white matter)
CNGA1	39	21	457	1774	2.1094743242496268	0.008549610001135481	2.1427311220889202	0.11064759341255045	REACT:R-HSA-2485179	Activation of the phototransduction cascade	1.0	lateral geniculate body
CNGA1	39	21	457	1774	2.1094743242496268	0.008549610001135481	2.1427311220889202	0.11064759341255045	REACT:R-HSA-2485179	Activation of the phototransduction cascade	1.4	lateral hypothalamic area
CNGA1	39	21	457	1774	2.1094743242496268	0.008549610001135481	2.1427311220889202	0.11064759341255045	REACT:R-HSA-2485179	Activation of the phototransduction cascade	1.3	lateral lemniscal nuclei
CNGA1	39	21	457	1774	2.1094743242496268	0.008549610001135481	2.1427311220889202	0.11064759341255045	REACT:R-HSA-2485179	Activation of the phototransduction cascade	1.0	lateral medullary reticular nucleus
CNGA1	39	21	457	1774	2.1094743242496268	0.008549610001135481	2.1427311220889202	0.11064759341255045	REACT:R-HSA-2485179	Activation of the phototransduction cascade	1.9	lateral parabrachial nucleus
CNGA1	39	21	457	1774	2.1094743242496268	0.008549610001135481	2.1427311220889202	0.11064759341255045	REACT:R-HSA-2485179	Activation of the phototransduction cascade	1.1	lateral vestibular nucleus
CNGA1	39	21	457	1774	2.1094743242496268	0.008549610001135481	2.1427311220889202	0.11064759341255045	REACT:R-HSA-2485179	Activation of the phototransduction cascade	1.8	lingual gyrus
CNGA1	39	21	457	1774	2.1094743242496268	0.008549610001135481	2.1427311220889202	0.11064759341255045	REACT:R-HSA-2485179	Activation of the phototransduction cascade	1.5	locus coeruleus
CNGA1	39	21	457	1774	2.1094743242496268	0.008549610001135481	2.1427311220889202	0.11064759341255045	REACT:R-HSA-2485179	Activation of the phototransduction cascade	1.0	mammillary body
CNGA1	39	21	457	1774	2.1094743242496268	0.008549610001135481	2.1427311220889202	0.11064759341255045	REACT:R-HSA-2485179	Activation of the phototransduction cascade	1.3	medial olivary nucleus
CNGA1	39	21	457	1774	2.1094743242496268	0.008549610001135481	2.1427311220889202	0.11064759341255045	REACT:R-HSA-2485179	Activation of the phototransduction cascade	1.7	medial parabrachial nucleus
CNGA1	39	21	457	1774	2.1094743242496268	0.008549610001135481	2.1427311220889202	0.11064759341255045	REACT:R-HSA-2485179	Activation of the phototransduction cascade	1.3	medial periolivary nuclei
CNGA1	39	21	457	1774	2.1094743242496268	0.008549610001135481	2.1427311220889202	0.11064759341255045	REACT:R-HSA-2485179	Activation of the phototransduction cascade	1.0	medial vestibular nucleus
CNGA1	39	21	457	1774	2.1094743242496268	0.008549610001135481	2.1427311220889202	0.11064759341255045	REACT:R-HSA-2485179	Activation of the phototransduction cascade	1.2	median raphe nucleus
CNGA1	39	21	457	1774	2.1094743242496268	0.008549610001135481	2.1427311220889202	0.11064759341255045	REACT:R-HSA-2485179	Activation of the phototransduction cascade	1.5	middle cingulate cortex
CNGA1	39	21	457	1774	2.1094743242496268	0.008549610001135481	2.1427311220889202	0.11064759341255045	REACT:R-HSA-2485179	Activation of the phototransduction cascade	2.0	middle temporal gyrus
CNGA1	39	21	457	1774	2.1094743242496268	0.008549610001135481	2.1427311220889202	0.11064759341255045	REACT:R-HSA-2485179	Activation of the phototransduction cascade	1.4	motor facial nucleus
CNGA1	39	21	457	1774	2.1094743242496268	0.008549610001135481	2.1427311220889202	0.11064759341255045	REACT:R-HSA-2485179	Activation of the phototransduction cascade	1.6	motor hypoglossal nucleus
CNGA1	39	21	457	1774	2.1094743242496268	0.008549610001135481	2.1427311220889202	0.11064759341255045	REACT:R-HSA-2485179	Activation of the phototransduction cascade	1.6	motor trigeminal nucleus
CNGA1	39	21	457	1774	2.1094743242496268	0.008549610001135481	2.1427311220889202	0.11064759341255045	REACT:R-HSA-2485179	Activation of the phototransduction cascade	1.7	nuclei of the trapezoid body
CNGA1	39	21	457	1774	2.1094743242496268	0.008549610001135481	2.1427311220889202	0.11064759341255045	REACT:R-HSA-2485179	Activation of the phototransduction cascade	3.7	nucleus accumbens
CNGA1	39	21	457	1774	2.1094743242496268	0.008549610001135481	2.1427311220889202	0.11064759341255045	REACT:R-HSA-2485179	Activation of the phototransduction cascade	1.5	nucleus ambiguus
CNGA1	39	21	457	1774	2.1094743242496268	0.008549610001135481	2.1427311220889202	0.11064759341255045	REACT:R-HSA-2485179	Activation of the phototransduction cascade	2.5	nucleus basalis of Meynert
CNGA1	39	21	457	1774	2.1094743242496268	0.008549610001135481	2.1427311220889202	0.11064759341255045	REACT:R-HSA-2485179	Activation of the phototransduction cascade	1.2	nucleus cuneatus
CNGA1	39	21	457	1774	2.1094743242496268	0.008549610001135481	2.1427311220889202	0.11064759341255045	REACT:R-HSA-2485179	Activation of the phototransduction cascade	2.7	nucleus of the diagonal band
CNGA1	39	21	457	1774	2.1094743242496268	0.008549610001135481	2.1427311220889202	0.11064759341255045	REACT:R-HSA-2485179	Activation of the phototransduction cascade	1.6	nucleus raphe magnus
CNGA1	39	21	457	1774	2.1094743242496268	0.008549610001135481	2.1427311220889202	0.11064759341255045	REACT:R-HSA-2485179	Activation of the phototransduction cascade	1.1	nucleus raphe obscurus
CNGA1	39	21	457	1774	2.1094743242496268	0.008549610001135481	2.1427311220889202	0.11064759341255045	REACT:R-HSA-2485179	Activation of the phototransduction cascade	1.2	nucleus raphe pallidus
CNGA1	39	21	457	1774	2.1094743242496268	0.008549610001135481	2.1427311220889202	0.11064759341255045	REACT:R-HSA-2485179	Activation of the phototransduction cascade	1.6	nucleus reuniens
CNGA1	39	21	457	1774	2.1094743242496268	0.008549610001135481	2.1427311220889202	0.11064759341255045	REACT:R-HSA-2485179	Activation of the phototransduction cascade	1.4	nucleus rhomboideus
CNGA1	39	21	457	1774	2.1094743242496268	0.008549610001135481	2.1427311220889202	0.11064759341255045	REACT:R-HSA-2485179	Activation of the phototransduction cascade	1.6	nucleus tractus solitarii
CNGA1	39	21	457	1774	2.1094743242496268	0.008549610001135481	2.1427311220889202	0.11064759341255045	REACT:R-HSA-2485179	Activation of the phototransduction cascade	1.5	occipital cortex
CNGA1	39	21	457	1774	2.1094743242496268	0.008549610001135481	2.1427311220889202	0.11064759341255045	REACT:R-HSA-2485179	Activation of the phototransduction cascade	1.2	occipital cortex (white matter)
CNGA1	39	21	457	1774	2.1094743242496268	0.008549610001135481	2.1427311220889202	0.11064759341255045	REACT:R-HSA-2485179	Activation of the phototransduction cascade	2.0	olfactory area
CNGA1	39	21	457	1774	2.1094743242496268	0.008549610001135481	2.1427311220889202	0.11064759341255045	REACT:R-HSA-2485179	Activation of the phototransduction cascade	2.0	olfactory tubercle
CNGA1	39	21	457	1774	2.1094743242496268	0.008549610001135481	2.1427311220889202	0.11064759341255045	REACT:R-HSA-2485179	Activation of the phototransduction cascade	1.3	orbitofrontal gyrus, anterior
CNGA1	39	21	457	1774	2.1094743242496268	0.008549610001135481	2.1427311220889202	0.11064759341255045	REACT:R-HSA-2485179	Activation of the phototransduction cascade	1.3	paracentral lobule, anterior
CNGA1	39	21	457	1774	2.1094743242496268	0.008549610001135481	2.1427311220889202	0.11064759341255045	REACT:R-HSA-2485179	Activation of the phototransduction cascade	1.2	paracentral lobule, posterior
CNGA1	39	21	457	1774	2.1094743242496268	0.008549610001135481	2.1427311220889202	0.11064759341255045	REACT:R-HSA-2485179	Activation of the phototransduction cascade	1.6	parahippocampal cortex
CNGA1	39	21	457	1774	2.1094743242496268	0.008549610001135481	2.1427311220889202	0.11064759341255045	REACT:R-HSA-2485179	Activation of the phototransduction cascade	2.1	parahippocampal cortex (white matter)
CNGA1	39	21	457	1774	2.1094743242496268	0.008549610001135481	2.1427311220889202	0.11064759341255045	REACT:R-HSA-2485179	Activation of the phototransduction cascade	1.5	paramedian reticular nucleus
CNGA1	39	21	457	1774	2.1094743242496268	0.008549610001135481	2.1427311220889202	0.11064759341255045	REACT:R-HSA-2485179	Activation of the phototransduction cascade	1.8	paraventricular nucleus
CNGA1	39	21	457	1774	2.1094743242496268	0.008549610001135481	2.1427311220889202	0.11064759341255045	REACT:R-HSA-2485179	Activation of the phototransduction cascade	1.5	parietal operculum
CNGA1	39	21	457	1774	2.1094743242496268	0.008549610001135481	2.1427311220889202	0.11064759341255045	REACT:R-HSA-2485179	Activation of the phototransduction cascade	2.1	parieto-insular cortex
CNGA1	39	21	457	1774	2.1094743242496268	0.008549610001135481	2.1427311220889202	0.11064759341255045	REACT:R-HSA-2485179	Activation of the phototransduction cascade	1.8	parieto-occipital transitional area
CNGA1	39	21	457	1774	2.1094743242496268	0.008549610001135481	2.1427311220889202	0.11064759341255045	REACT:R-HSA-2485179	Activation of the phototransduction cascade	1.5	parieto-temporal junction (white matter)
CNGA1	39	21	457	1774	2.1094743242496268	0.008549610001135481	2.1427311220889202	0.11064759341255045	REACT:R-HSA-2485179	Activation of the phototransduction cascade	1.3	parvicellular reticular nuclei
CNGA1	39	21	457	1774	2.1094743242496268	0.008549610001135481	2.1427311220889202	0.11064759341255045	REACT:R-HSA-2485179	Activation of the phototransduction cascade	1.3	parvicellular reticular nuclei, medullary
CNGA1	39	21	457	1774	2.1094743242496268	0.008549610001135481	2.1427311220889202	0.11064759341255045	REACT:R-HSA-2485179	Activation of the phototransduction cascade	1.7	pedunculopontine tegmental nucleus
CNGA1	39	21	457	1774	2.1094743242496268	0.008549610001135481	2.1427311220889202	0.11064759341255045	REACT:R-HSA-2485179	Activation of the phototransduction cascade	1.2	periaquaductal grey, dorsal
CNGA1	39	21	457	1774	2.1094743242496268	0.008549610001135481	2.1427311220889202	0.11064759341255045	REACT:R-HSA-2485179	Activation of the phototransduction cascade	1.5	periaquaductal grey, lateral
CNGA1	39	21	457	1774	2.1094743242496268	0.008549610001135481	2.1427311220889202	0.11064759341255045	REACT:R-HSA-2485179	Activation of the phototransduction cascade	2.3	perirhinal gyrus
CNGA1	39	21	457	1774	2.1094743242496268	0.008549610001135481	2.1427311220889202	0.11064759341255045	REACT:R-HSA-2485179	Activation of the phototransduction cascade	1.2	peritrigeminal nucleus
CNGA1	39	21	457	1774	2.1094743242496268	0.008549610001135481	2.1427311220889202	0.11064759341255045	REACT:R-HSA-2485179	Activation of the phototransduction cascade	1.3	piriform cortex
CNGA1	39	21	457	1774	2.1094743242496268	0.008549610001135481	2.1427311220889202	0.11064759341255045	REACT:R-HSA-2485179	Activation of the phototransduction cascade	1.6	pontine nuclei
CNGA1	39	21	457	1774	2.1094743242496268	0.008549610001135481	2.1427311220889202	0.11064759341255045	REACT:R-HSA-2485179	Activation of the phototransduction cascade	1.2	pontine raphe nucleus
CNGA1	39	21	457	1774	2.1094743242496268	0.008549610001135481	2.1427311220889202	0.11064759341255045	REACT:R-HSA-2485179	Activation of the phototransduction cascade	1.4	postcentral gyrus
CNGA1	39	21	457	1774	2.1094743242496268	0.008549610001135481	2.1427311220889202	0.11064759341255045	REACT:R-HSA-2485179	Activation of the phototransduction cascade	1.6	postcentral gyrus, dorsal
CNGA1	39	21	457	1774	2.1094743242496268	0.008549610001135481	2.1427311220889202	0.11064759341255045	REACT:R-HSA-2485179	Activation of the phototransduction cascade	2.1	postcentral gyrus, middle
CNGA1	39	21	457	1774	2.1094743242496268	0.008549610001135481	2.1427311220889202	0.11064759341255045	REACT:R-HSA-2485179	Activation of the phototransduction cascade	1.9	postcentral gyrus, ventral
CNGA1	39	21	457	1774	2.1094743242496268	0.008549610001135481	2.1427311220889202	0.11064759341255045	REACT:R-HSA-2485179	Activation of the phototransduction cascade	1.2	posterior cingulate cortex
CNGA1	39	21	457	1774	2.1094743242496268	0.008549610001135481	2.1427311220889202	0.11064759341255045	REACT:R-HSA-2485179	Activation of the phototransduction cascade	1.4	posterior cingulate cortex, dorsal
CNGA1	39	21	457	1774	2.1094743242496268	0.008549610001135481	2.1427311220889202	0.11064759341255045	REACT:R-HSA-2485179	Activation of the phototransduction cascade	1.7	posterior cingulate cortex, ventral
CNGA1	39	21	457	1774	2.1094743242496268	0.008549610001135481	2.1427311220889202	0.11064759341255045	REACT:R-HSA-2485179	Activation of the phototransduction cascade	2.2	posterior insular cortex
CNGA1	39	21	457	1774	2.1094743242496268	0.008549610001135481	2.1427311220889202	0.11064759341255045	REACT:R-HSA-2485179	Activation of the phototransduction cascade	1.4	posteroventral cochlear nucleus
CNGA1	39	21	457	1774	2.1094743242496268	0.008549610001135481	2.1427311220889202	0.11064759341255045	REACT:R-HSA-2485179	Activation of the phototransduction cascade	1.3	precentral gyrus
CNGA1	39	21	457	1774	2.1094743242496268	0.008549610001135481	2.1427311220889202	0.11064759341255045	REACT:R-HSA-2485179	Activation of the phototransduction cascade	1.4	precentral gyrus, dorsal
CNGA1	39	21	457	1774	2.1094743242496268	0.008549610001135481	2.1427311220889202	0.11064759341255045	REACT:R-HSA-2485179	Activation of the phototransduction cascade	1.9	precentral gyrus, middle
CNGA1	39	21	457	1774	2.1094743242496268	0.008549610001135481	2.1427311220889202	0.11064759341255045	REACT:R-HSA-2485179	Activation of the phototransduction cascade	1.4	precentral gyrus, ventral
CNGA1	39	21	457	1774	2.1094743242496268	0.008549610001135481	2.1427311220889202	0.11064759341255045	REACT:R-HSA-2485179	Activation of the phototransduction cascade	1.5	precuneus
CNGA1	39	21	457	1774	2.1094743242496268	0.008549610001135481	2.1427311220889202	0.11064759341255045	REACT:R-HSA-2485179	Activation of the phototransduction cascade	1.6	premotor cortex, dorsal
CNGA1	39	21	457	1774	2.1094743242496268	0.008549610001135481	2.1427311220889202	0.11064759341255045	REACT:R-HSA-2485179	Activation of the phototransduction cascade	1.8	premotor cortex, ventral
CNGA1	39	21	457	1774	2.1094743242496268	0.008549610001135481	2.1427311220889202	0.11064759341255045	REACT:R-HSA-2485179	Activation of the phototransduction cascade	2.0	preoptic area
CNGA1	39	21	457	1774	2.1094743242496268	0.008549610001135481	2.1427311220889202	0.11064759341255045	REACT:R-HSA-2485179	Activation of the phototransduction cascade	1.0	prepositus hypoglossal nucleus
CNGA1	39	21	457	1774	2.1094743242496268	0.008549610001135481	2.1427311220889202	0.11064759341255045	REACT:R-HSA-2485179	Activation of the phototransduction cascade	1.1	pretectal area
CNGA1	39	21	457	1774	2.1094743242496268	0.008549610001135481	2.1427311220889202	0.11064759341255045	REACT:R-HSA-2485179	Activation of the phototransduction cascade	2.0	principal sensory trigeminal nucleus
CNGA1	39	21	457	1774	2.1094743242496268	0.008549610001135481	2.1427311220889202	0.11064759341255045	REACT:R-HSA-2485179	Activation of the phototransduction cascade	1.0	pulvinar
CNGA1	39	21	457	1774	2.1094743242496268	0.008549610001135481	2.1427311220889202	0.11064759341255045	REACT:R-HSA-2485179	Activation of the phototransduction cascade	3.7	putamen
CNGA1	39	21	457	1774	2.1094743242496268	0.008549610001135481	2.1427311220889202	0.11064759341255045	REACT:R-HSA-2485179	Activation of the phototransduction cascade	1.2	reticular pontine nucleus, caudal
CNGA1	39	21	457	1774	2.1094743242496268	0.008549610001135481	2.1427311220889202	0.11064759341255045	REACT:R-HSA-2485179	Activation of the phototransduction cascade	1.4	reticular pontine nucleus, oral
CNGA1	39	21	457	1774	2.1094743242496268	0.008549610001135481	2.1427311220889202	0.11064759341255045	REACT:R-HSA-2485179	Activation of the phototransduction cascade	1.0	reticulotegmental nucleus
CNGA1	39	21	457	1774	2.1094743242496268	0.008549610001135481	2.1427311220889202	0.11064759341255045	REACT:R-HSA-2485179	Activation of the phototransduction cascade	1.9	retrosplenial cortex
CNGA1	39	21	457	1774	2.1094743242496268	0.008549610001135481	2.1427311220889202	0.11064759341255045	REACT:R-HSA-2485179	Activation of the phototransduction cascade	2.5	septal nuclei
CNGA1	39	21	457	1774	2.1094743242496268	0.008549610001135481	2.1427311220889202	0.11064759341255045	REACT:R-HSA-2485179	Activation of the phototransduction cascade	1.4	somatomor cortex, precentral gyrus (white matter)
CNGA1	39	21	457	1774	2.1094743242496268	0.008549610001135481	2.1427311220889202	0.11064759341255045	REACT:R-HSA-2485179	Activation of the phototransduction cascade	1.4	somatosensory cortex, postcentral gyrus, ventral (white matter)
CNGA1	39	21	457	1774	2.1094743242496268	0.008549610001135481	2.1427311220889202	0.11064759341255045	REACT:R-HSA-2485179	Activation of the phototransduction cascade	1.0	spinal trigeminal nucleus, caudal
CNGA1	39	21	457	1774	2.1094743242496268	0.008549610001135481	2.1427311220889202	0.11064759341255045	REACT:R-HSA-2485179	Activation of the phototransduction cascade	1.3	spinal trigeminal nucleus, interpolar
CNGA1	39	21	457	1774	2.1094743242496268	0.008549610001135481	2.1427311220889202	0.11064759341255045	REACT:R-HSA-2485179	Activation of the phototransduction cascade	1.6	spinal trigeminal nucleus, oral
CNGA1	39	21	457	1774	2.1094743242496268	0.008549610001135481	2.1427311220889202	0.11064759341255045	REACT:R-HSA-2485179	Activation of the phototransduction cascade	1.3	spinal vestibular nucleus
CNGA1	39	21	457	1774	2.1094743242496268	0.008549610001135481	2.1427311220889202	0.11064759341255045	REACT:R-HSA-2485179	Activation of the phototransduction cascade	2.1	stria terminalis, bed nucleus
CNGA1	39	21	457	1774	2.1094743242496268	0.008549610001135481	2.1427311220889202	0.11064759341255045	REACT:R-HSA-2485179	Activation of the phototransduction cascade	2.2	subcentral gyrus, S2
CNGA1	39	21	457	1774	2.1094743242496268	0.008549610001135481	2.1427311220889202	0.11064759341255045	REACT:R-HSA-2485179	Activation of the phototransduction cascade	1.3	subcoeruleus area
CNGA1	39	21	457	1774	2.1094743242496268	0.008549610001135481	2.1427311220889202	0.11064759341255045	REACT:R-HSA-2485179	Activation of the phototransduction cascade	1.7	subiculum
CNGA1	39	21	457	1774	2.1094743242496268	0.008549610001135481	2.1427311220889202	0.11064759341255045	REACT:R-HSA-2485179	Activation of the phototransduction cascade	1.1	subthalamic nucleus
CNGA1	39	21	457	1774	2.1094743242496268	0.008549610001135481	2.1427311220889202	0.11064759341255045	REACT:R-HSA-2485179	Activation of the phototransduction cascade	1.0	superior colliculus
CNGA1	39	21	457	1774	2.1094743242496268	0.008549610001135481	2.1427311220889202	0.11064759341255045	REACT:R-HSA-2485179	Activation of the phototransduction cascade	1.5	superior olive
CNGA1	39	21	457	1774	2.1094743242496268	0.008549610001135481	2.1427311220889202	0.11064759341255045	REACT:R-HSA-2485179	Activation of the phototransduction cascade	1.6	superior parietal lobule
CNGA1	39	21	457	1774	2.1094743242496268	0.008549610001135481	2.1427311220889202	0.11064759341255045	REACT:R-HSA-2485179	Activation of the phototransduction cascade	2.0	superior temporal gyrus
CNGA1	39	21	457	1774	2.1094743242496268	0.008549610001135481	2.1427311220889202	0.11064759341255045	REACT:R-HSA-2485179	Activation of the phototransduction cascade	1.2	superior vestibular nucleus
CNGA1	39	21	457	1774	2.1094743242496268	0.008549610001135481	2.1427311220889202	0.11064759341255045	REACT:R-HSA-2485179	Activation of the phototransduction cascade	1.9	supplementary motor cortex
CNGA1	39	21	457	1774	2.1094743242496268	0.008549610001135481	2.1427311220889202	0.11064759341255045	REACT:R-HSA-2485179	Activation of the phototransduction cascade	2.4	supramarginal gyrus
CNGA1	39	21	457	1774	2.1094743242496268	0.008549610001135481	2.1427311220889202	0.11064759341255045	REACT:R-HSA-2485179	Activation of the phototransduction cascade	1.3	supraoptic nucleus
CNGA1	39	21	457	1774	2.1094743242496268	0.008549610001135481	2.1427311220889202	0.11064759341255045	REACT:R-HSA-2485179	Activation of the phototransduction cascade	1.8	temporal pole
CNGA1	39	21	457	1774	2.1094743242496268	0.008549610001135481	2.1427311220889202	0.11064759341255045	REACT:R-HSA-2485179	Activation of the phototransduction cascade	1.3	temporal white matter
CNGA1	39	21	457	1774	2.1094743242496268	0.008549610001135481	2.1427311220889202	0.11064759341255045	REACT:R-HSA-2485179	Activation of the phototransduction cascade	1.9	temporo-insular cortex, parainsular gyrus
CNGA1	39	21	457	1774	2.1094743242496268	0.008549610001135481	2.1427311220889202	0.11064759341255045	REACT:R-HSA-2485179	Activation of the phototransduction cascade	1.6	temporo-occipital transitional zone
CNGA1	39	21	457	1774	2.1094743242496268	0.008549610001135481	2.1427311220889202	0.11064759341255045	REACT:R-HSA-2485179	Activation of the phototransduction cascade	2.1	transversal temporal gyrus, anterior
CNGA1	39	21	457	1774	2.1094743242496268	0.008549610001135481	2.1427311220889202	0.11064759341255045	REACT:R-HSA-2485179	Activation of the phototransduction cascade	2.0	transversal temporal gyrus, posterior
CNGA1	39	21	457	1774	2.1094743242496268	0.008549610001135481	2.1427311220889202	0.11064759341255045	REACT:R-HSA-2485179	Activation of the phototransduction cascade	1.5	ventral medullary reticular nucleus
CNGA1	39	21	457	1774	2.1094743242496268	0.008549610001135481	2.1427311220889202	0.11064759341255045	REACT:R-HSA-2485179	Activation of the phototransduction cascade	1.5	ventral periolivary nuclei
CNGA1	39	21	457	1774	2.1094743242496268	0.008549610001135481	2.1427311220889202	0.11064759341255045	REACT:R-HSA-2485179	Activation of the phototransduction cascade	1.2	ventral tegmental area
CNGA1	39	21	457	1774	2.1094743242496268	0.008549610001135481	2.1427311220889202	0.11064759341255045	REACT:R-HSA-2485179	Activation of the phototransduction cascade	1.1	ventrolateral medulla, A1-C1 cell groups
CNGA1	39	21	457	1774	2.1094743242496268	0.008549610001135481	2.1427311220889202	0.11064759341255045	REACT:R-HSA-2485179	Activation of the phototransduction cascade	1.4	ventrolateral tegmental area, A5 NE cell group
CNGA1	39	21	457	1774	2.1094743242496268	0.008549610001135481	2.1427311220889202	0.11064759341255045	REACT:R-HSA-2485179	Activation of the phototransduction cascade	3.0	ventromedial nucleus
CNGA1	39	21	457	1774	2.1094743242496268	0.008549610001135481	2.1427311220889202	0.11064759341255045	REACT:R-HSA-2485179	Activation of the phototransduction cascade	5.4	vermis
CNGA1	39	21	457	1774	2.1094743242496268	0.008549610001135481	2.1427311220889202	0.11064759341255045	REACT:R-HSA-2485179	Activation of the phototransduction cascade	1.1	zona incerta
CNGA1	39	21	457	1774	2.1094743242496268	0.008549610001135481	2.1427311220889202	0.11064759341255045	KEGG:hsa04024	cAMP signaling pathway	1.9	angular gyrus
CNGA1	39	21	457	1774	2.1094743242496268	0.008549610001135481	2.1427311220889202	0.11064759341255045	KEGG:hsa04024	cAMP signaling pathway	1.2	angular gyrus (white matter)
CNGA1	39	21	457	1774	2.1094743242496268	0.008549610001135481	2.1427311220889202	0.11064759341255045	KEGG:hsa04024	cAMP signaling pathway	1.4	anterior cingulate cortex, supragenual-dorsal
CNGA1	39	21	457	1774	2.1094743242496268	0.008549610001135481	2.1427311220889202	0.11064759341255045	KEGG:hsa04024	cAMP signaling pathway	1.7	anterior cingulate cortex, supragenual-ventral
CNGA1	39	21	457	1774	2.1094743242496268	0.008549610001135481	2.1427311220889202	0.11064759341255045	KEGG:hsa04024	cAMP signaling pathway	1.5	anterior cochlear nucleus, ventral
CNGA1	39	21	457	1774	2.1094743242496268	0.008549610001135481	2.1427311220889202	0.11064759341255045	KEGG:hsa04024	cAMP signaling pathway	1.2	anterior funiculus (white matter)
CNGA1	39	21	457	1774	2.1094743242496268	0.008549610001135481	2.1427311220889202	0.11064759341255045	KEGG:hsa04024	cAMP signaling pathway	2.0	anterior insular cortex, dorsal
CNGA1	39	21	457	1774	2.1094743242496268	0.008549610001135481	2.1427311220889202	0.11064759341255045	KEGG:hsa04024	cAMP signaling pathway	2.9	anterior insular cortex, ventral
CNGA1	39	21	457	1774	2.1094743242496268	0.008549610001135481	2.1427311220889202	0.11064759341255045	KEGG:hsa04024	cAMP signaling pathway	2.7	arcuate nucleus
CNGA1	39	21	457	1774	2.1094743242496268	0.008549610001135481	2.1427311220889202	0.11064759341255045	KEGG:hsa04024	cAMP signaling pathway	1.6	area parastriata, inferior
CNGA1	39	21	457	1774	2.1094743242496268	0.008549610001135481	2.1427311220889202	0.11064759341255045	KEGG:hsa04024	cAMP signaling pathway	1.8	area parastriata, parietal
CNGA1	39	21	457	1774	2.1094743242496268	0.008549610001135481	2.1427311220889202	0.11064759341255045	KEGG:hsa04024	cAMP signaling pathway	1.2	area parastriata, superior
CNGA1	39	21	457	1774	2.1094743242496268	0.008549610001135481	2.1427311220889202	0.11064759341255045	KEGG:hsa04024	cAMP signaling pathway	1.7	area parastriata, temporal
CNGA1	39	21	457	1774	2.1094743242496268	0.008549610001135481	2.1427311220889202	0.11064759341255045	KEGG:hsa04024	cAMP signaling pathway	1.0	area postrema
CNGA1	39	21	457	1774	2.1094743242496268	0.008549610001135481	2.1427311220889202	0.11064759341255045	KEGG:hsa04024	cAMP signaling pathway	2.3	area striata
CNGA1	39	21	457	1774	2.1094743242496268	0.008549610001135481	2.1427311220889202	0.11064759341255045	KEGG:hsa04024	cAMP signaling pathway	1.3	area striata (white matter)
CNGA1	39	21	457	1774	2.1094743242496268	0.008549610001135481	2.1427311220889202	0.11064759341255045	KEGG:hsa04024	cAMP signaling pathway	1.1	basal amygdala
CNGA1	39	21	457	1774	2.1094743242496268	0.008549610001135481	2.1427311220889202	0.11064759341255045	KEGG:hsa04024	cAMP signaling pathway	3.5	caudate nucleus
CNGA1	39	21	457	1774	2.1094743242496268	0.008549610001135481	2.1427311220889202	0.11064759341255045	KEGG:hsa04024	cAMP signaling pathway	1.1	central amygdala
CNGA1	39	21	457	1774	2.1094743242496268	0.008549610001135481	2.1427311220889202	0.11064759341255045	KEGG:hsa04024	cAMP signaling pathway	1.2	centromedial thalamic nucleus
CNGA1	39	21	457	1774	2.1094743242496268	0.008549610001135481	2.1427311220889202	0.11064759341255045	KEGG:hsa04024	cAMP signaling pathway	5.0	cerebellar cortex
CNGA1	39	21	457	1774	2.1094743242496268	0.008549610001135481	2.1427311220889202	0.11064759341255045	KEGG:hsa04024	cAMP signaling pathway	1.2	cerebellar nuclei
CNGA1	39	21	457	1774	2.1094743242496268	0.008549610001135481	2.1427311220889202	0.11064759341255045	KEGG:hsa04024	cAMP signaling pathway	1.3	cerebellar white matter
CNGA1	39	21	457	1774	2.1094743242496268	0.008549610001135481	2.1427311220889202	0.11064759341255045	KEGG:hsa04024	cAMP signaling pathway	1.0	cervical spinal cord, dorsal horn
CNGA1	39	21	457	1774	2.1094743242496268	0.008549610001135481	2.1427311220889202	0.11064759341255045	KEGG:hsa04024	cAMP signaling pathway	1.4	choroid plexus
CNGA1	39	21	457	1774	2.1094743242496268	0.008549610001135481	2.1427311220889202	0.11064759341255045	KEGG:hsa04024	cAMP signaling pathway	1.7	claustrum
CNGA1	39	21	457	1774	2.1094743242496268	0.008549610001135481	2.1427311220889202	0.11064759341255045	KEGG:hsa04024	cAMP signaling pathway	1.3	corpus callosum, genu (white matter)
CNGA1	39	21	457	1774	2.1094743242496268	0.008549610001135481	2.1427311220889202	0.11064759341255045	KEGG:hsa04024	cAMP signaling pathway	1.5	corpus callosum, splenium (white matter)
CNGA1	39	21	457	1774	2.1094743242496268	0.008549610001135481	2.1427311220889202	0.11064759341255045	KEGG:hsa04024	cAMP signaling pathway	1.5	corticomedial amygdala
CNGA1	39	21	457	1774	2.1094743242496268	0.008549610001135481	2.1427311220889202	0.11064759341255045	KEGG:hsa04024	cAMP signaling pathway	1.2	cuneiform nucleus
CNGA1	39	21	457	1774	2.1094743242496268	0.008549610001135481	2.1427311220889202	0.11064759341255045	KEGG:hsa04024	cAMP signaling pathway	1.4	dentate gyrus
CNGA1	39	21	457	1774	2.1094743242496268	0.008549610001135481	2.1427311220889202	0.11064759341255045	KEGG:hsa04024	cAMP signaling pathway	1.3	dorsal cochlear nucleus
CNGA1	39	21	457	1774	2.1094743242496268	0.008549610001135481	2.1427311220889202	0.11064759341255045	KEGG:hsa04024	cAMP signaling pathway	1.0	dorsal funiculus (white matter)
CNGA1	39	21	457	1774	2.1094743242496268	0.008549610001135481	2.1427311220889202	0.11064759341255045	KEGG:hsa04024	cAMP signaling pathway	1.5	dorsal medullary reticular nucleus
CNGA1	39	21	457	1774	2.1094743242496268	0.008549610001135481	2.1427311220889202	0.11064759341255045	KEGG:hsa04024	cAMP signaling pathway	1.0	dorsal motor vagal complex
CNGA1	39	21	457	1774	2.1094743242496268	0.008549610001135481	2.1427311220889202	0.11064759341255045	KEGG:hsa04024	cAMP signaling pathway	1.4	dorsal raphe nucleus
CNGA1	39	21	457	1774	2.1094743242496268	0.008549610001135481	2.1427311220889202	0.11064759341255045	KEGG:hsa04024	cAMP signaling pathway	1.2	dorsal tegmental nucleus
CNGA1	39	21	457	1774	2.1094743242496268	0.008549610001135481	2.1427311220889202	0.11064759341255045	KEGG:hsa04024	cAMP signaling pathway	1.4	dorsolateral tegmental area
CNGA1	39	21	457	1774	2.1094743242496268	0.008549610001135481	2.1427311220889202	0.11064759341255045	KEGG:hsa04024	cAMP signaling pathway	2.0	dorsomedial nucleus
CNGA1	39	21	457	1774	2.1094743242496268	0.008549610001135481	2.1427311220889202	0.11064759341255045	KEGG:hsa04024	cAMP signaling pathway	2.0	entorhinal gyrus
CNGA1	39	21	457	1774	2.1094743242496268	0.008549610001135481	2.1427311220889202	0.11064759341255045	KEGG:hsa04024	cAMP signaling pathway	4.8	flocculonodular lobe
CNGA1	39	21	457	1774	2.1094743242496268	0.008549610001135481	2.1427311220889202	0.11064759341255045	KEGG:hsa04024	cAMP signaling pathway	1.7	frontal eye field
CNGA1	39	21	457	1774	2.1094743242496268	0.008549610001135481	2.1427311220889202	0.11064759341255045	KEGG:hsa04024	cAMP signaling pathway	2.1	frontal operculum
CNGA1	39	21	457	1774	2.1094743242496268	0.008549610001135481	2.1427311220889202	0.11064759341255045	KEGG:hsa04024	cAMP signaling pathway	1.5	fusiform gyrus
CNGA1	39	21	457	1774	2.1094743242496268	0.008549610001135481	2.1427311220889202	0.11064759341255045	KEGG:hsa04024	cAMP signaling pathway	1.3	gigantocellular reticular nuclei, medullary
CNGA1	39	21	457	1774	2.1094743242496268	0.008549610001135481	2.1427311220889202	0.11064759341255045	KEGG:hsa04024	cAMP signaling pathway	1.2	gigantocellular reticular nuclei, pars
CNGA1	39	21	457	1774	2.1094743242496268	0.008549610001135481	2.1427311220889202	0.11064759341255045	KEGG:hsa04024	cAMP signaling pathway	1.2	globus pallidus, externus
CNGA1	39	21	457	1774	2.1094743242496268	0.008549610001135481	2.1427311220889202	0.11064759341255045	KEGG:hsa04024	cAMP signaling pathway	1.1	globus pallidus, internus
CNGA1	39	21	457	1774	2.1094743242496268	0.008549610001135481	2.1427311220889202	0.11064759341255045	KEGG:hsa04024	cAMP signaling pathway	1.4	habenula
CNGA1	39	21	457	1774	2.1094743242496268	0.008549610001135481	2.1427311220889202	0.11064759341255045	KEGG:hsa04024	cAMP signaling pathway	1.4	hippocampus
CNGA1	39	21	457	1774	2.1094743242496268	0.008549610001135481	2.1427311220889202	0.11064759341255045	KEGG:hsa04024	cAMP signaling pathway	1.6	hippocampus, CA1
CNGA1	39	21	457	1774	2.1094743242496268	0.008549610001135481	2.1427311220889202	0.11064759341255045	KEGG:hsa04024	cAMP signaling pathway	1.4	hippocampus, CA2
CNGA1	39	21	457	1774	2.1094743242496268	0.008549610001135481	2.1427311220889202	0.11064759341255045	KEGG:hsa04024	cAMP signaling pathway	1.5	hippocampus, CA3
CNGA1	39	21	457	1774	2.1094743242496268	0.008549610001135481	2.1427311220889202	0.11064759341255045	KEGG:hsa04024	cAMP signaling pathway	1.3	inferior colliculus
CNGA1	39	21	457	1774	2.1094743242496268	0.008549610001135481	2.1427311220889202	0.11064759341255045	KEGG:hsa04024	cAMP signaling pathway	1.8	inferior frontal gyrus, opercular
CNGA1	39	21	457	1774	2.1094743242496268	0.008549610001135481	2.1427311220889202	0.11064759341255045	KEGG:hsa04024	cAMP signaling pathway	1.0	inferior olive
CNGA1	39	21	457	1774	2.1094743242496268	0.008549610001135481	2.1427311220889202	0.11064759341255045	KEGG:hsa04024	cAMP signaling pathway	1.8	inferior parietal lobule
CNGA1	39	21	457	1774	2.1094743242496268	0.008549610001135481	2.1427311220889202	0.11064759341255045	KEGG:hsa04024	cAMP signaling pathway	2.2	inferior temporal gyrus
CNGA1	39	21	457	1774	2.1094743242496268	0.008549610001135481	2.1427311220889202	0.11064759341255045	KEGG:hsa04024	cAMP signaling pathway	1.6	intraparietal deep sulcus
CNGA1	39	21	457	1774	2.1094743242496268	0.008549610001135481	2.1427311220889202	0.11064759341255045	KEGG:hsa04024	cAMP signaling pathway	1.2	lateral amygdala
CNGA1	39	21	457	1774	2.1094743242496268	0.008549610001135481	2.1427311220889202	0.11064759341255045	KEGG:hsa04024	cAMP signaling pathway	1.1	lateral funiculus (white matter)
CNGA1	39	21	457	1774	2.1094743242496268	0.008549610001135481	2.1427311220889202	0.11064759341255045	KEGG:hsa04024	cAMP signaling pathway	1.0	lateral geniculate body
CNGA1	39	21	457	1774	2.1094743242496268	0.008549610001135481	2.1427311220889202	0.11064759341255045	KEGG:hsa04024	cAMP signaling pathway	1.4	lateral hypothalamic area
CNGA1	39	21	457	1774	2.1094743242496268	0.008549610001135481	2.1427311220889202	0.11064759341255045	KEGG:hsa04024	cAMP signaling pathway	1.3	lateral lemniscal nuclei
CNGA1	39	21	457	1774	2.1094743242496268	0.008549610001135481	2.1427311220889202	0.11064759341255045	KEGG:hsa04024	cAMP signaling pathway	1.0	lateral medullary reticular nucleus
CNGA1	39	21	457	1774	2.1094743242496268	0.008549610001135481	2.1427311220889202	0.11064759341255045	KEGG:hsa04024	cAMP signaling pathway	1.9	lateral parabrachial nucleus
CNGA1	39	21	457	1774	2.1094743242496268	0.008549610001135481	2.1427311220889202	0.11064759341255045	KEGG:hsa04024	cAMP signaling pathway	1.1	lateral vestibular nucleus
CNGA1	39	21	457	1774	2.1094743242496268	0.008549610001135481	2.1427311220889202	0.11064759341255045	KEGG:hsa04024	cAMP signaling pathway	1.8	lingual gyrus
CNGA1	39	21	457	1774	2.1094743242496268	0.008549610001135481	2.1427311220889202	0.11064759341255045	KEGG:hsa04024	cAMP signaling pathway	1.5	locus coeruleus
CNGA1	39	21	457	1774	2.1094743242496268	0.008549610001135481	2.1427311220889202	0.11064759341255045	KEGG:hsa04024	cAMP signaling pathway	1.0	mammillary body
CNGA1	39	21	457	1774	2.1094743242496268	0.008549610001135481	2.1427311220889202	0.11064759341255045	KEGG:hsa04024	cAMP signaling pathway	1.3	medial olivary nucleus
CNGA1	39	21	457	1774	2.1094743242496268	0.008549610001135481	2.1427311220889202	0.11064759341255045	KEGG:hsa04024	cAMP signaling pathway	1.7	medial parabrachial nucleus
CNGA1	39	21	457	1774	2.1094743242496268	0.008549610001135481	2.1427311220889202	0.11064759341255045	KEGG:hsa04024	cAMP signaling pathway	1.3	medial periolivary nuclei
CNGA1	39	21	457	1774	2.1094743242496268	0.008549610001135481	2.1427311220889202	0.11064759341255045	KEGG:hsa04024	cAMP signaling pathway	1.0	medial vestibular nucleus
CNGA1	39	21	457	1774	2.1094743242496268	0.008549610001135481	2.1427311220889202	0.11064759341255045	KEGG:hsa04024	cAMP signaling pathway	1.2	median raphe nucleus
CNGA1	39	21	457	1774	2.1094743242496268	0.008549610001135481	2.1427311220889202	0.11064759341255045	KEGG:hsa04024	cAMP signaling pathway	1.5	middle cingulate cortex
CNGA1	39	21	457	1774	2.1094743242496268	0.008549610001135481	2.1427311220889202	0.11064759341255045	KEGG:hsa04024	cAMP signaling pathway	2.0	middle temporal gyrus
CNGA1	39	21	457	1774	2.1094743242496268	0.008549610001135481	2.1427311220889202	0.11064759341255045	KEGG:hsa04024	cAMP signaling pathway	1.4	motor facial nucleus
CNGA1	39	21	457	1774	2.1094743242496268	0.008549610001135481	2.1427311220889202	0.11064759341255045	KEGG:hsa04024	cAMP signaling pathway	1.6	motor hypoglossal nucleus
CNGA1	39	21	457	1774	2.1094743242496268	0.008549610001135481	2.1427311220889202	0.11064759341255045	KEGG:hsa04024	cAMP signaling pathway	1.6	motor trigeminal nucleus
CNGA1	39	21	457	1774	2.1094743242496268	0.008549610001135481	2.1427311220889202	0.11064759341255045	KEGG:hsa04024	cAMP signaling pathway	1.7	nuclei of the trapezoid body
CNGA1	39	21	457	1774	2.1094743242496268	0.008549610001135481	2.1427311220889202	0.11064759341255045	KEGG:hsa04024	cAMP signaling pathway	3.7	nucleus accumbens
CNGA1	39	21	457	1774	2.1094743242496268	0.008549610001135481	2.1427311220889202	0.11064759341255045	KEGG:hsa04024	cAMP signaling pathway	1.5	nucleus ambiguus
CNGA1	39	21	457	1774	2.1094743242496268	0.008549610001135481	2.1427311220889202	0.11064759341255045	KEGG:hsa04024	cAMP signaling pathway	2.5	nucleus basalis of Meynert
CNGA1	39	21	457	1774	2.1094743242496268	0.008549610001135481	2.1427311220889202	0.11064759341255045	KEGG:hsa04024	cAMP signaling pathway	1.2	nucleus cuneatus
CNGA1	39	21	457	1774	2.1094743242496268	0.008549610001135481	2.1427311220889202	0.11064759341255045	KEGG:hsa04024	cAMP signaling pathway	2.7	nucleus of the diagonal band
CNGA1	39	21	457	1774	2.1094743242496268	0.008549610001135481	2.1427311220889202	0.11064759341255045	KEGG:hsa04024	cAMP signaling pathway	1.6	nucleus raphe magnus
CNGA1	39	21	457	1774	2.1094743242496268	0.008549610001135481	2.1427311220889202	0.11064759341255045	KEGG:hsa04024	cAMP signaling pathway	1.1	nucleus raphe obscurus
CNGA1	39	21	457	1774	2.1094743242496268	0.008549610001135481	2.1427311220889202	0.11064759341255045	KEGG:hsa04024	cAMP signaling pathway	1.2	nucleus raphe pallidus
CNGA1	39	21	457	1774	2.1094743242496268	0.008549610001135481	2.1427311220889202	0.11064759341255045	KEGG:hsa04024	cAMP signaling pathway	1.6	nucleus reuniens
CNGA1	39	21	457	1774	2.1094743242496268	0.008549610001135481	2.1427311220889202	0.11064759341255045	KEGG:hsa04024	cAMP signaling pathway	1.4	nucleus rhomboideus
CNGA1	39	21	457	1774	2.1094743242496268	0.008549610001135481	2.1427311220889202	0.11064759341255045	KEGG:hsa04024	cAMP signaling pathway	1.6	nucleus tractus solitarii
CNGA1	39	21	457	1774	2.1094743242496268	0.008549610001135481	2.1427311220889202	0.11064759341255045	KEGG:hsa04024	cAMP signaling pathway	1.5	occipital cortex
CNGA1	39	21	457	1774	2.1094743242496268	0.008549610001135481	2.1427311220889202	0.11064759341255045	KEGG:hsa04024	cAMP signaling pathway	1.2	occipital cortex (white matter)
CNGA1	39	21	457	1774	2.1094743242496268	0.008549610001135481	2.1427311220889202	0.11064759341255045	KEGG:hsa04024	cAMP signaling pathway	2.0	olfactory area
CNGA1	39	21	457	1774	2.1094743242496268	0.008549610001135481	2.1427311220889202	0.11064759341255045	KEGG:hsa04024	cAMP signaling pathway	2.0	olfactory tubercle
CNGA1	39	21	457	1774	2.1094743242496268	0.008549610001135481	2.1427311220889202	0.11064759341255045	KEGG:hsa04024	cAMP signaling pathway	1.3	orbitofrontal gyrus, anterior
CNGA1	39	21	457	1774	2.1094743242496268	0.008549610001135481	2.1427311220889202	0.11064759341255045	KEGG:hsa04024	cAMP signaling pathway	1.3	paracentral lobule, anterior
CNGA1	39	21	457	1774	2.1094743242496268	0.008549610001135481	2.1427311220889202	0.11064759341255045	KEGG:hsa04024	cAMP signaling pathway	1.2	paracentral lobule, posterior
CNGA1	39	21	457	1774	2.1094743242496268	0.008549610001135481	2.1427311220889202	0.11064759341255045	KEGG:hsa04024	cAMP signaling pathway	1.6	parahippocampal cortex
CNGA1	39	21	457	1774	2.1094743242496268	0.008549610001135481	2.1427311220889202	0.11064759341255045	KEGG:hsa04024	cAMP signaling pathway	2.1	parahippocampal cortex (white matter)
CNGA1	39	21	457	1774	2.1094743242496268	0.008549610001135481	2.1427311220889202	0.11064759341255045	KEGG:hsa04024	cAMP signaling pathway	1.5	paramedian reticular nucleus
CNGA1	39	21	457	1774	2.1094743242496268	0.008549610001135481	2.1427311220889202	0.11064759341255045	KEGG:hsa04024	cAMP signaling pathway	1.8	paraventricular nucleus
CNGA1	39	21	457	1774	2.1094743242496268	0.008549610001135481	2.1427311220889202	0.11064759341255045	KEGG:hsa04024	cAMP signaling pathway	1.5	parietal operculum
CNGA1	39	21	457	1774	2.1094743242496268	0.008549610001135481	2.1427311220889202	0.11064759341255045	KEGG:hsa04024	cAMP signaling pathway	2.1	parieto-insular cortex
CNGA1	39	21	457	1774	2.1094743242496268	0.008549610001135481	2.1427311220889202	0.11064759341255045	KEGG:hsa04024	cAMP signaling pathway	1.8	parieto-occipital transitional area
CNGA1	39	21	457	1774	2.1094743242496268	0.008549610001135481	2.1427311220889202	0.11064759341255045	KEGG:hsa04024	cAMP signaling pathway	1.5	parieto-temporal junction (white matter)
CNGA1	39	21	457	1774	2.1094743242496268	0.008549610001135481	2.1427311220889202	0.11064759341255045	KEGG:hsa04024	cAMP signaling pathway	1.3	parvicellular reticular nuclei
CNGA1	39	21	457	1774	2.1094743242496268	0.008549610001135481	2.1427311220889202	0.11064759341255045	KEGG:hsa04024	cAMP signaling pathway	1.3	parvicellular reticular nuclei, medullary
CNGA1	39	21	457	1774	2.1094743242496268	0.008549610001135481	2.1427311220889202	0.11064759341255045	KEGG:hsa04024	cAMP signaling pathway	1.7	pedunculopontine tegmental nucleus
CNGA1	39	21	457	1774	2.1094743242496268	0.008549610001135481	2.1427311220889202	0.11064759341255045	KEGG:hsa04024	cAMP signaling pathway	1.2	periaquaductal grey, dorsal
CNGA1	39	21	457	1774	2.1094743242496268	0.008549610001135481	2.1427311220889202	0.11064759341255045	KEGG:hsa04024	cAMP signaling pathway	1.5	periaquaductal grey, lateral
CNGA1	39	21	457	1774	2.1094743242496268	0.008549610001135481	2.1427311220889202	0.11064759341255045	KEGG:hsa04024	cAMP signaling pathway	2.3	perirhinal gyrus
CNGA1	39	21	457	1774	2.1094743242496268	0.008549610001135481	2.1427311220889202	0.11064759341255045	KEGG:hsa04024	cAMP signaling pathway	1.2	peritrigeminal nucleus
CNGA1	39	21	457	1774	2.1094743242496268	0.008549610001135481	2.1427311220889202	0.11064759341255045	KEGG:hsa04024	cAMP signaling pathway	1.3	piriform cortex
CNGA1	39	21	457	1774	2.1094743242496268	0.008549610001135481	2.1427311220889202	0.11064759341255045	KEGG:hsa04024	cAMP signaling pathway	1.6	pontine nuclei
CNGA1	39	21	457	1774	2.1094743242496268	0.008549610001135481	2.1427311220889202	0.11064759341255045	KEGG:hsa04024	cAMP signaling pathway	1.2	pontine raphe nucleus
CNGA1	39	21	457	1774	2.1094743242496268	0.008549610001135481	2.1427311220889202	0.11064759341255045	KEGG:hsa04024	cAMP signaling pathway	1.4	postcentral gyrus
CNGA1	39	21	457	1774	2.1094743242496268	0.008549610001135481	2.1427311220889202	0.11064759341255045	KEGG:hsa04024	cAMP signaling pathway	1.6	postcentral gyrus, dorsal
CNGA1	39	21	457	1774	2.1094743242496268	0.008549610001135481	2.1427311220889202	0.11064759341255045	KEGG:hsa04024	cAMP signaling pathway	2.1	postcentral gyrus, middle
CNGA1	39	21	457	1774	2.1094743242496268	0.008549610001135481	2.1427311220889202	0.11064759341255045	KEGG:hsa04024	cAMP signaling pathway	1.9	postcentral gyrus, ventral
CNGA1	39	21	457	1774	2.1094743242496268	0.008549610001135481	2.1427311220889202	0.11064759341255045	KEGG:hsa04024	cAMP signaling pathway	1.2	posterior cingulate cortex
CNGA1	39	21	457	1774	2.1094743242496268	0.008549610001135481	2.1427311220889202	0.11064759341255045	KEGG:hsa04024	cAMP signaling pathway	1.4	posterior cingulate cortex, dorsal
CNGA1	39	21	457	1774	2.1094743242496268	0.008549610001135481	2.1427311220889202	0.11064759341255045	KEGG:hsa04024	cAMP signaling pathway	1.7	posterior cingulate cortex, ventral
CNGA1	39	21	457	1774	2.1094743242496268	0.008549610001135481	2.1427311220889202	0.11064759341255045	KEGG:hsa04024	cAMP signaling pathway	2.2	posterior insular cortex
CNGA1	39	21	457	1774	2.1094743242496268	0.008549610001135481	2.1427311220889202	0.11064759341255045	KEGG:hsa04024	cAMP signaling pathway	1.4	posteroventral cochlear nucleus
CNGA1	39	21	457	1774	2.1094743242496268	0.008549610001135481	2.1427311220889202	0.11064759341255045	KEGG:hsa04024	cAMP signaling pathway	1.3	precentral gyrus
CNGA1	39	21	457	1774	2.1094743242496268	0.008549610001135481	2.1427311220889202	0.11064759341255045	KEGG:hsa04024	cAMP signaling pathway	1.4	precentral gyrus, dorsal
CNGA1	39	21	457	1774	2.1094743242496268	0.008549610001135481	2.1427311220889202	0.11064759341255045	KEGG:hsa04024	cAMP signaling pathway	1.9	precentral gyrus, middle
CNGA1	39	21	457	1774	2.1094743242496268	0.008549610001135481	2.1427311220889202	0.11064759341255045	KEGG:hsa04024	cAMP signaling pathway	1.4	precentral gyrus, ventral
CNGA1	39	21	457	1774	2.1094743242496268	0.008549610001135481	2.1427311220889202	0.11064759341255045	KEGG:hsa04024	cAMP signaling pathway	1.5	precuneus
CNGA1	39	21	457	1774	2.1094743242496268	0.008549610001135481	2.1427311220889202	0.11064759341255045	KEGG:hsa04024	cAMP signaling pathway	1.6	premotor cortex, dorsal
CNGA1	39	21	457	1774	2.1094743242496268	0.008549610001135481	2.1427311220889202	0.11064759341255045	KEGG:hsa04024	cAMP signaling pathway	1.8	premotor cortex, ventral
CNGA1	39	21	457	1774	2.1094743242496268	0.008549610001135481	2.1427311220889202	0.11064759341255045	KEGG:hsa04024	cAMP signaling pathway	2.0	preoptic area
CNGA1	39	21	457	1774	2.1094743242496268	0.008549610001135481	2.1427311220889202	0.11064759341255045	KEGG:hsa04024	cAMP signaling pathway	1.0	prepositus hypoglossal nucleus
CNGA1	39	21	457	1774	2.1094743242496268	0.008549610001135481	2.1427311220889202	0.11064759341255045	KEGG:hsa04024	cAMP signaling pathway	1.1	pretectal area
CNGA1	39	21	457	1774	2.1094743242496268	0.008549610001135481	2.1427311220889202	0.11064759341255045	KEGG:hsa04024	cAMP signaling pathway	2.0	principal sensory trigeminal nucleus
CNGA1	39	21	457	1774	2.1094743242496268	0.008549610001135481	2.1427311220889202	0.11064759341255045	KEGG:hsa04024	cAMP signaling pathway	1.0	pulvinar
CNGA1	39	21	457	1774	2.1094743242496268	0.008549610001135481	2.1427311220889202	0.11064759341255045	KEGG:hsa04024	cAMP signaling pathway	3.7	putamen
CNGA1	39	21	457	1774	2.1094743242496268	0.008549610001135481	2.1427311220889202	0.11064759341255045	KEGG:hsa04024	cAMP signaling pathway	1.2	reticular pontine nucleus, caudal
CNGA1	39	21	457	1774	2.1094743242496268	0.008549610001135481	2.1427311220889202	0.11064759341255045	KEGG:hsa04024	cAMP signaling pathway	1.4	reticular pontine nucleus, oral
CNGA1	39	21	457	1774	2.1094743242496268	0.008549610001135481	2.1427311220889202	0.11064759341255045	KEGG:hsa04024	cAMP signaling pathway	1.0	reticulotegmental nucleus
CNGA1	39	21	457	1774	2.1094743242496268	0.008549610001135481	2.1427311220889202	0.11064759341255045	KEGG:hsa04024	cAMP signaling pathway	1.9	retrosplenial cortex
CNGA1	39	21	457	1774	2.1094743242496268	0.008549610001135481	2.1427311220889202	0.11064759341255045	KEGG:hsa04024	cAMP signaling pathway	2.5	septal nuclei
CNGA1	39	21	457	1774	2.1094743242496268	0.008549610001135481	2.1427311220889202	0.11064759341255045	KEGG:hsa04024	cAMP signaling pathway	1.4	somatomor cortex, precentral gyrus (white matter)
CNGA1	39	21	457	1774	2.1094743242496268	0.008549610001135481	2.1427311220889202	0.11064759341255045	KEGG:hsa04024	cAMP signaling pathway	1.4	somatosensory cortex, postcentral gyrus, ventral (white matter)
CNGA1	39	21	457	1774	2.1094743242496268	0.008549610001135481	2.1427311220889202	0.11064759341255045	KEGG:hsa04024	cAMP signaling pathway	1.0	spinal trigeminal nucleus, caudal
CNGA1	39	21	457	1774	2.1094743242496268	0.008549610001135481	2.1427311220889202	0.11064759341255045	KEGG:hsa04024	cAMP signaling pathway	1.3	spinal trigeminal nucleus, interpolar
CNGA1	39	21	457	1774	2.1094743242496268	0.008549610001135481	2.1427311220889202	0.11064759341255045	KEGG:hsa04024	cAMP signaling pathway	1.6	spinal trigeminal nucleus, oral
CNGA1	39	21	457	1774	2.1094743242496268	0.008549610001135481	2.1427311220889202	0.11064759341255045	KEGG:hsa04024	cAMP signaling pathway	1.3	spinal vestibular nucleus
CNGA1	39	21	457	1774	2.1094743242496268	0.008549610001135481	2.1427311220889202	0.11064759341255045	KEGG:hsa04024	cAMP signaling pathway	2.1	stria terminalis, bed nucleus
CNGA1	39	21	457	1774	2.1094743242496268	0.008549610001135481	2.1427311220889202	0.11064759341255045	KEGG:hsa04024	cAMP signaling pathway	2.2	subcentral gyrus, S2
CNGA1	39	21	457	1774	2.1094743242496268	0.008549610001135481	2.1427311220889202	0.11064759341255045	KEGG:hsa04024	cAMP signaling pathway	1.3	subcoeruleus area
CNGA1	39	21	457	1774	2.1094743242496268	0.008549610001135481	2.1427311220889202	0.11064759341255045	KEGG:hsa04024	cAMP signaling pathway	1.7	subiculum
CNGA1	39	21	457	1774	2.1094743242496268	0.008549610001135481	2.1427311220889202	0.11064759341255045	KEGG:hsa04024	cAMP signaling pathway	1.1	subthalamic nucleus
CNGA1	39	21	457	1774	2.1094743242496268	0.008549610001135481	2.1427311220889202	0.11064759341255045	KEGG:hsa04024	cAMP signaling pathway	1.0	superior colliculus
CNGA1	39	21	457	1774	2.1094743242496268	0.008549610001135481	2.1427311220889202	0.11064759341255045	KEGG:hsa04024	cAMP signaling pathway	1.5	superior olive
CNGA1	39	21	457	1774	2.1094743242496268	0.008549610001135481	2.1427311220889202	0.11064759341255045	KEGG:hsa04024	cAMP signaling pathway	1.6	superior parietal lobule
CNGA1	39	21	457	1774	2.1094743242496268	0.008549610001135481	2.1427311220889202	0.11064759341255045	KEGG:hsa04024	cAMP signaling pathway	2.0	superior temporal gyrus
CNGA1	39	21	457	1774	2.1094743242496268	0.008549610001135481	2.1427311220889202	0.11064759341255045	KEGG:hsa04024	cAMP signaling pathway	1.2	superior vestibular nucleus
CNGA1	39	21	457	1774	2.1094743242496268	0.008549610001135481	2.1427311220889202	0.11064759341255045	KEGG:hsa04024	cAMP signaling pathway	1.9	supplementary motor cortex
CNGA1	39	21	457	1774	2.1094743242496268	0.008549610001135481	2.1427311220889202	0.11064759341255045	KEGG:hsa04024	cAMP signaling pathway	2.4	supramarginal gyrus
CNGA1	39	21	457	1774	2.1094743242496268	0.008549610001135481	2.1427311220889202	0.11064759341255045	KEGG:hsa04024	cAMP signaling pathway	1.3	supraoptic nucleus
CNGA1	39	21	457	1774	2.1094743242496268	0.008549610001135481	2.1427311220889202	0.11064759341255045	KEGG:hsa04024	cAMP signaling pathway	1.8	temporal pole
CNGA1	39	21	457	1774	2.1094743242496268	0.008549610001135481	2.1427311220889202	0.11064759341255045	KEGG:hsa04024	cAMP signaling pathway	1.3	temporal white matter
CNGA1	39	21	457	1774	2.1094743242496268	0.008549610001135481	2.1427311220889202	0.11064759341255045	KEGG:hsa04024	cAMP signaling pathway	1.9	temporo-insular cortex, parainsular gyrus
CNGA1	39	21	457	1774	2.1094743242496268	0.008549610001135481	2.1427311220889202	0.11064759341255045	KEGG:hsa04024	cAMP signaling pathway	1.6	temporo-occipital transitional zone
CNGA1	39	21	457	1774	2.1094743242496268	0.008549610001135481	2.1427311220889202	0.11064759341255045	KEGG:hsa04024	cAMP signaling pathway	2.1	transversal temporal gyrus, anterior
CNGA1	39	21	457	1774	2.1094743242496268	0.008549610001135481	2.1427311220889202	0.11064759341255045	KEGG:hsa04024	cAMP signaling pathway	2.0	transversal temporal gyrus, posterior
CNGA1	39	21	457	1774	2.1094743242496268	0.008549610001135481	2.1427311220889202	0.11064759341255045	KEGG:hsa04024	cAMP signaling pathway	1.5	ventral medullary reticular nucleus
CNGA1	39	21	457	1774	2.1094743242496268	0.008549610001135481	2.1427311220889202	0.11064759341255045	KEGG:hsa04024	cAMP signaling pathway	1.5	ventral periolivary nuclei
CNGA1	39	21	457	1774	2.1094743242496268	0.008549610001135481	2.1427311220889202	0.11064759341255045	KEGG:hsa04024	cAMP signaling pathway	1.2	ventral tegmental area
CNGA1	39	21	457	1774	2.1094743242496268	0.008549610001135481	2.1427311220889202	0.11064759341255045	KEGG:hsa04024	cAMP signaling pathway	1.1	ventrolateral medulla, A1-C1 cell groups
CNGA1	39	21	457	1774	2.1094743242496268	0.008549610001135481	2.1427311220889202	0.11064759341255045	KEGG:hsa04024	cAMP signaling pathway	1.4	ventrolateral tegmental area, A5 NE cell group
CNGA1	39	21	457	1774	2.1094743242496268	0.008549610001135481	2.1427311220889202	0.11064759341255045	KEGG:hsa04024	cAMP signaling pathway	3.0	ventromedial nucleus
CNGA1	39	21	457	1774	2.1094743242496268	0.008549610001135481	2.1427311220889202	0.11064759341255045	KEGG:hsa04024	cAMP signaling pathway	5.4	vermis
CNGA1	39	21	457	1774	2.1094743242496268	0.008549610001135481	2.1427311220889202	0.11064759341255045	KEGG:hsa04024	cAMP signaling pathway	1.1	zona incerta
CNGA1	39	21	457	1774	2.1094743242496268	0.008549610001135481	2.1427311220889202	0.11064759341255045	KEGG:hsa04022	cGMP-PKG signaling pathway	1.9	angular gyrus
CNGA1	39	21	457	1774	2.1094743242496268	0.008549610001135481	2.1427311220889202	0.11064759341255045	KEGG:hsa04022	cGMP-PKG signaling pathway	1.2	angular gyrus (white matter)
CNGA1	39	21	457	1774	2.1094743242496268	0.008549610001135481	2.1427311220889202	0.11064759341255045	KEGG:hsa04022	cGMP-PKG signaling pathway	1.4	anterior cingulate cortex, supragenual-dorsal
CNGA1	39	21	457	1774	2.1094743242496268	0.008549610001135481	2.1427311220889202	0.11064759341255045	KEGG:hsa04022	cGMP-PKG signaling pathway	1.7	anterior cingulate cortex, supragenual-ventral
CNGA1	39	21	457	1774	2.1094743242496268	0.008549610001135481	2.1427311220889202	0.11064759341255045	KEGG:hsa04022	cGMP-PKG signaling pathway	1.5	anterior cochlear nucleus, ventral
CNGA1	39	21	457	1774	2.1094743242496268	0.008549610001135481	2.1427311220889202	0.11064759341255045	KEGG:hsa04022	cGMP-PKG signaling pathway	1.2	anterior funiculus (white matter)
CNGA1	39	21	457	1774	2.1094743242496268	0.008549610001135481	2.1427311220889202	0.11064759341255045	KEGG:hsa04022	cGMP-PKG signaling pathway	2.0	anterior insular cortex, dorsal
CNGA1	39	21	457	1774	2.1094743242496268	0.008549610001135481	2.1427311220889202	0.11064759341255045	KEGG:hsa04022	cGMP-PKG signaling pathway	2.9	anterior insular cortex, ventral
CNGA1	39	21	457	1774	2.1094743242496268	0.008549610001135481	2.1427311220889202	0.11064759341255045	KEGG:hsa04022	cGMP-PKG signaling pathway	2.7	arcuate nucleus
CNGA1	39	21	457	1774	2.1094743242496268	0.008549610001135481	2.1427311220889202	0.11064759341255045	KEGG:hsa04022	cGMP-PKG signaling pathway	1.6	area parastriata, inferior
CNGA1	39	21	457	1774	2.1094743242496268	0.008549610001135481	2.1427311220889202	0.11064759341255045	KEGG:hsa04022	cGMP-PKG signaling pathway	1.8	area parastriata, parietal
CNGA1	39	21	457	1774	2.1094743242496268	0.008549610001135481	2.1427311220889202	0.11064759341255045	KEGG:hsa04022	cGMP-PKG signaling pathway	1.2	area parastriata, superior
CNGA1	39	21	457	1774	2.1094743242496268	0.008549610001135481	2.1427311220889202	0.11064759341255045	KEGG:hsa04022	cGMP-PKG signaling pathway	1.7	area parastriata, temporal
CNGA1	39	21	457	1774	2.1094743242496268	0.008549610001135481	2.1427311220889202	0.11064759341255045	KEGG:hsa04022	cGMP-PKG signaling pathway	1.0	area postrema
CNGA1	39	21	457	1774	2.1094743242496268	0.008549610001135481	2.1427311220889202	0.11064759341255045	KEGG:hsa04022	cGMP-PKG signaling pathway	2.3	area striata
CNGA1	39	21	457	1774	2.1094743242496268	0.008549610001135481	2.1427311220889202	0.11064759341255045	KEGG:hsa04022	cGMP-PKG signaling pathway	1.3	area striata (white matter)
CNGA1	39	21	457	1774	2.1094743242496268	0.008549610001135481	2.1427311220889202	0.11064759341255045	KEGG:hsa04022	cGMP-PKG signaling pathway	1.1	basal amygdala
CNGA1	39	21	457	1774	2.1094743242496268	0.008549610001135481	2.1427311220889202	0.11064759341255045	KEGG:hsa04022	cGMP-PKG signaling pathway	3.5	caudate nucleus
CNGA1	39	21	457	1774	2.1094743242496268	0.008549610001135481	2.1427311220889202	0.11064759341255045	KEGG:hsa04022	cGMP-PKG signaling pathway	1.1	central amygdala
CNGA1	39	21	457	1774	2.1094743242496268	0.008549610001135481	2.1427311220889202	0.11064759341255045	KEGG:hsa04022	cGMP-PKG signaling pathway	1.2	centromedial thalamic nucleus
CNGA1	39	21	457	1774	2.1094743242496268	0.008549610001135481	2.1427311220889202	0.11064759341255045	KEGG:hsa04022	cGMP-PKG signaling pathway	5.0	cerebellar cortex
CNGA1	39	21	457	1774	2.1094743242496268	0.008549610001135481	2.1427311220889202	0.11064759341255045	KEGG:hsa04022	cGMP-PKG signaling pathway	1.2	cerebellar nuclei
CNGA1	39	21	457	1774	2.1094743242496268	0.008549610001135481	2.1427311220889202	0.11064759341255045	KEGG:hsa04022	cGMP-PKG signaling pathway	1.3	cerebellar white matter
CNGA1	39	21	457	1774	2.1094743242496268	0.008549610001135481	2.1427311220889202	0.11064759341255045	KEGG:hsa04022	cGMP-PKG signaling pathway	1.0	cervical spinal cord, dorsal horn
CNGA1	39	21	457	1774	2.1094743242496268	0.008549610001135481	2.1427311220889202	0.11064759341255045	KEGG:hsa04022	cGMP-PKG signaling pathway	1.4	choroid plexus
CNGA1	39	21	457	1774	2.1094743242496268	0.008549610001135481	2.1427311220889202	0.11064759341255045	KEGG:hsa04022	cGMP-PKG signaling pathway	1.7	claustrum
CNGA1	39	21	457	1774	2.1094743242496268	0.008549610001135481	2.1427311220889202	0.11064759341255045	KEGG:hsa04022	cGMP-PKG signaling pathway	1.3	corpus callosum, genu (white matter)
CNGA1	39	21	457	1774	2.1094743242496268	0.008549610001135481	2.1427311220889202	0.11064759341255045	KEGG:hsa04022	cGMP-PKG signaling pathway	1.5	corpus callosum, splenium (white matter)
CNGA1	39	21	457	1774	2.1094743242496268	0.008549610001135481	2.1427311220889202	0.11064759341255045	KEGG:hsa04022	cGMP-PKG signaling pathway	1.5	corticomedial amygdala
CNGA1	39	21	457	1774	2.1094743242496268	0.008549610001135481	2.1427311220889202	0.11064759341255045	KEGG:hsa04022	cGMP-PKG signaling pathway	1.2	cuneiform nucleus
CNGA1	39	21	457	1774	2.1094743242496268	0.008549610001135481	2.1427311220889202	0.11064759341255045	KEGG:hsa04022	cGMP-PKG signaling pathway	1.4	dentate gyrus
CNGA1	39	21	457	1774	2.1094743242496268	0.008549610001135481	2.1427311220889202	0.11064759341255045	KEGG:hsa04022	cGMP-PKG signaling pathway	1.3	dorsal cochlear nucleus
CNGA1	39	21	457	1774	2.1094743242496268	0.008549610001135481	2.1427311220889202	0.11064759341255045	KEGG:hsa04022	cGMP-PKG signaling pathway	1.0	dorsal funiculus (white matter)
CNGA1	39	21	457	1774	2.1094743242496268	0.008549610001135481	2.1427311220889202	0.11064759341255045	KEGG:hsa04022	cGMP-PKG signaling pathway	1.5	dorsal medullary reticular nucleus
CNGA1	39	21	457	1774	2.1094743242496268	0.008549610001135481	2.1427311220889202	0.11064759341255045	KEGG:hsa04022	cGMP-PKG signaling pathway	1.0	dorsal motor vagal complex
CNGA1	39	21	457	1774	2.1094743242496268	0.008549610001135481	2.1427311220889202	0.11064759341255045	KEGG:hsa04022	cGMP-PKG signaling pathway	1.4	dorsal raphe nucleus
CNGA1	39	21	457	1774	2.1094743242496268	0.008549610001135481	2.1427311220889202	0.11064759341255045	KEGG:hsa04022	cGMP-PKG signaling pathway	1.2	dorsal tegmental nucleus
CNGA1	39	21	457	1774	2.1094743242496268	0.008549610001135481	2.1427311220889202	0.11064759341255045	KEGG:hsa04022	cGMP-PKG signaling pathway	1.4	dorsolateral tegmental area
CNGA1	39	21	457	1774	2.1094743242496268	0.008549610001135481	2.1427311220889202	0.11064759341255045	KEGG:hsa04022	cGMP-PKG signaling pathway	2.0	dorsomedial nucleus
CNGA1	39	21	457	1774	2.1094743242496268	0.008549610001135481	2.1427311220889202	0.11064759341255045	KEGG:hsa04022	cGMP-PKG signaling pathway	2.0	entorhinal gyrus
CNGA1	39	21	457	1774	2.1094743242496268	0.008549610001135481	2.1427311220889202	0.11064759341255045	KEGG:hsa04022	cGMP-PKG signaling pathway	4.8	flocculonodular lobe
CNGA1	39	21	457	1774	2.1094743242496268	0.008549610001135481	2.1427311220889202	0.11064759341255045	KEGG:hsa04022	cGMP-PKG signaling pathway	1.7	frontal eye field
CNGA1	39	21	457	1774	2.1094743242496268	0.008549610001135481	2.1427311220889202	0.11064759341255045	KEGG:hsa04022	cGMP-PKG signaling pathway	2.1	frontal operculum
CNGA1	39	21	457	1774	2.1094743242496268	0.008549610001135481	2.1427311220889202	0.11064759341255045	KEGG:hsa04022	cGMP-PKG signaling pathway	1.5	fusiform gyrus
CNGA1	39	21	457	1774	2.1094743242496268	0.008549610001135481	2.1427311220889202	0.11064759341255045	KEGG:hsa04022	cGMP-PKG signaling pathway	1.3	gigantocellular reticular nuclei, medullary
CNGA1	39	21	457	1774	2.1094743242496268	0.008549610001135481	2.1427311220889202	0.11064759341255045	KEGG:hsa04022	cGMP-PKG signaling pathway	1.2	gigantocellular reticular nuclei, pars
CNGA1	39	21	457	1774	2.1094743242496268	0.008549610001135481	2.1427311220889202	0.11064759341255045	KEGG:hsa04022	cGMP-PKG signaling pathway	1.2	globus pallidus, externus
CNGA1	39	21	457	1774	2.1094743242496268	0.008549610001135481	2.1427311220889202	0.11064759341255045	KEGG:hsa04022	cGMP-PKG signaling pathway	1.1	globus pallidus, internus
CNGA1	39	21	457	1774	2.1094743242496268	0.008549610001135481	2.1427311220889202	0.11064759341255045	KEGG:hsa04022	cGMP-PKG signaling pathway	1.4	habenula
CNGA1	39	21	457	1774	2.1094743242496268	0.008549610001135481	2.1427311220889202	0.11064759341255045	KEGG:hsa04022	cGMP-PKG signaling pathway	1.4	hippocampus
CNGA1	39	21	457	1774	2.1094743242496268	0.008549610001135481	2.1427311220889202	0.11064759341255045	KEGG:hsa04022	cGMP-PKG signaling pathway	1.6	hippocampus, CA1
CNGA1	39	21	457	1774	2.1094743242496268	0.008549610001135481	2.1427311220889202	0.11064759341255045	KEGG:hsa04022	cGMP-PKG signaling pathway	1.4	hippocampus, CA2
CNGA1	39	21	457	1774	2.1094743242496268	0.008549610001135481	2.1427311220889202	0.11064759341255045	KEGG:hsa04022	cGMP-PKG signaling pathway	1.5	hippocampus, CA3
CNGA1	39	21	457	1774	2.1094743242496268	0.008549610001135481	2.1427311220889202	0.11064759341255045	KEGG:hsa04022	cGMP-PKG signaling pathway	1.3	inferior colliculus
CNGA1	39	21	457	1774	2.1094743242496268	0.008549610001135481	2.1427311220889202	0.11064759341255045	KEGG:hsa04022	cGMP-PKG signaling pathway	1.8	inferior frontal gyrus, opercular
CNGA1	39	21	457	1774	2.1094743242496268	0.008549610001135481	2.1427311220889202	0.11064759341255045	KEGG:hsa04022	cGMP-PKG signaling pathway	1.0	inferior olive
CNGA1	39	21	457	1774	2.1094743242496268	0.008549610001135481	2.1427311220889202	0.11064759341255045	KEGG:hsa04022	cGMP-PKG signaling pathway	1.8	inferior parietal lobule
CNGA1	39	21	457	1774	2.1094743242496268	0.008549610001135481	2.1427311220889202	0.11064759341255045	KEGG:hsa04022	cGMP-PKG signaling pathway	2.2	inferior temporal gyrus
CNGA1	39	21	457	1774	2.1094743242496268	0.008549610001135481	2.1427311220889202	0.11064759341255045	KEGG:hsa04022	cGMP-PKG signaling pathway	1.6	intraparietal deep sulcus
CNGA1	39	21	457	1774	2.1094743242496268	0.008549610001135481	2.1427311220889202	0.11064759341255045	KEGG:hsa04022	cGMP-PKG signaling pathway	1.2	lateral amygdala
CNGA1	39	21	457	1774	2.1094743242496268	0.008549610001135481	2.1427311220889202	0.11064759341255045	KEGG:hsa04022	cGMP-PKG signaling pathway	1.1	lateral funiculus (white matter)
CNGA1	39	21	457	1774	2.1094743242496268	0.008549610001135481	2.1427311220889202	0.11064759341255045	KEGG:hsa04022	cGMP-PKG signaling pathway	1.0	lateral geniculate body
CNGA1	39	21	457	1774	2.1094743242496268	0.008549610001135481	2.1427311220889202	0.11064759341255045	KEGG:hsa04022	cGMP-PKG signaling pathway	1.4	lateral hypothalamic area
CNGA1	39	21	457	1774	2.1094743242496268	0.008549610001135481	2.1427311220889202	0.11064759341255045	KEGG:hsa04022	cGMP-PKG signaling pathway	1.3	lateral lemniscal nuclei
CNGA1	39	21	457	1774	2.1094743242496268	0.008549610001135481	2.1427311220889202	0.11064759341255045	KEGG:hsa04022	cGMP-PKG signaling pathway	1.0	lateral medullary reticular nucleus
CNGA1	39	21	457	1774	2.1094743242496268	0.008549610001135481	2.1427311220889202	0.11064759341255045	KEGG:hsa04022	cGMP-PKG signaling pathway	1.9	lateral parabrachial nucleus
CNGA1	39	21	457	1774	2.1094743242496268	0.008549610001135481	2.1427311220889202	0.11064759341255045	KEGG:hsa04022	cGMP-PKG signaling pathway	1.1	lateral vestibular nucleus
CNGA1	39	21	457	1774	2.1094743242496268	0.008549610001135481	2.1427311220889202	0.11064759341255045	KEGG:hsa04022	cGMP-PKG signaling pathway	1.8	lingual gyrus
CNGA1	39	21	457	1774	2.1094743242496268	0.008549610001135481	2.1427311220889202	0.11064759341255045	KEGG:hsa04022	cGMP-PKG signaling pathway	1.5	locus coeruleus
CNGA1	39	21	457	1774	2.1094743242496268	0.008549610001135481	2.1427311220889202	0.11064759341255045	KEGG:hsa04022	cGMP-PKG signaling pathway	1.0	mammillary body
CNGA1	39	21	457	1774	2.1094743242496268	0.008549610001135481	2.1427311220889202	0.11064759341255045	KEGG:hsa04022	cGMP-PKG signaling pathway	1.3	medial olivary nucleus
CNGA1	39	21	457	1774	2.1094743242496268	0.008549610001135481	2.1427311220889202	0.11064759341255045	KEGG:hsa04022	cGMP-PKG signaling pathway	1.7	medial parabrachial nucleus
CNGA1	39	21	457	1774	2.1094743242496268	0.008549610001135481	2.1427311220889202	0.11064759341255045	KEGG:hsa04022	cGMP-PKG signaling pathway	1.3	medial periolivary nuclei
CNGA1	39	21	457	1774	2.1094743242496268	0.008549610001135481	2.1427311220889202	0.11064759341255045	KEGG:hsa04022	cGMP-PKG signaling pathway	1.0	medial vestibular nucleus
CNGA1	39	21	457	1774	2.1094743242496268	0.008549610001135481	2.1427311220889202	0.11064759341255045	KEGG:hsa04022	cGMP-PKG signaling pathway	1.2	median raphe nucleus
CNGA1	39	21	457	1774	2.1094743242496268	0.008549610001135481	2.1427311220889202	0.11064759341255045	KEGG:hsa04022	cGMP-PKG signaling pathway	1.5	middle cingulate cortex
CNGA1	39	21	457	1774	2.1094743242496268	0.008549610001135481	2.1427311220889202	0.11064759341255045	KEGG:hsa04022	cGMP-PKG signaling pathway	2.0	middle temporal gyrus
CNGA1	39	21	457	1774	2.1094743242496268	0.008549610001135481	2.1427311220889202	0.11064759341255045	KEGG:hsa04022	cGMP-PKG signaling pathway	1.4	motor facial nucleus
CNGA1	39	21	457	1774	2.1094743242496268	0.008549610001135481	2.1427311220889202	0.11064759341255045	KEGG:hsa04022	cGMP-PKG signaling pathway	1.6	motor hypoglossal nucleus
CNGA1	39	21	457	1774	2.1094743242496268	0.008549610001135481	2.1427311220889202	0.11064759341255045	KEGG:hsa04022	cGMP-PKG signaling pathway	1.6	motor trigeminal nucleus
CNGA1	39	21	457	1774	2.1094743242496268	0.008549610001135481	2.1427311220889202	0.11064759341255045	KEGG:hsa04022	cGMP-PKG signaling pathway	1.7	nuclei of the trapezoid body
CNGA1	39	21	457	1774	2.1094743242496268	0.008549610001135481	2.1427311220889202	0.11064759341255045	KEGG:hsa04022	cGMP-PKG signaling pathway	3.7	nucleus accumbens
CNGA1	39	21	457	1774	2.1094743242496268	0.008549610001135481	2.1427311220889202	0.11064759341255045	KEGG:hsa04022	cGMP-PKG signaling pathway	1.5	nucleus ambiguus
CNGA1	39	21	457	1774	2.1094743242496268	0.008549610001135481	2.1427311220889202	0.11064759341255045	KEGG:hsa04022	cGMP-PKG signaling pathway	2.5	nucleus basalis of Meynert
CNGA1	39	21	457	1774	2.1094743242496268	0.008549610001135481	2.1427311220889202	0.11064759341255045	KEGG:hsa04022	cGMP-PKG signaling pathway	1.2	nucleus cuneatus
CNGA1	39	21	457	1774	2.1094743242496268	0.008549610001135481	2.1427311220889202	0.11064759341255045	KEGG:hsa04022	cGMP-PKG signaling pathway	2.7	nucleus of the diagonal band
CNGA1	39	21	457	1774	2.1094743242496268	0.008549610001135481	2.1427311220889202	0.11064759341255045	KEGG:hsa04022	cGMP-PKG signaling pathway	1.6	nucleus raphe magnus
CNGA1	39	21	457	1774	2.1094743242496268	0.008549610001135481	2.1427311220889202	0.11064759341255045	KEGG:hsa04022	cGMP-PKG signaling pathway	1.1	nucleus raphe obscurus
CNGA1	39	21	457	1774	2.1094743242496268	0.008549610001135481	2.1427311220889202	0.11064759341255045	KEGG:hsa04022	cGMP-PKG signaling pathway	1.2	nucleus raphe pallidus
CNGA1	39	21	457	1774	2.1094743242496268	0.008549610001135481	2.1427311220889202	0.11064759341255045	KEGG:hsa04022	cGMP-PKG signaling pathway	1.6	nucleus reuniens
CNGA1	39	21	457	1774	2.1094743242496268	0.008549610001135481	2.1427311220889202	0.11064759341255045	KEGG:hsa04022	cGMP-PKG signaling pathway	1.4	nucleus rhomboideus
CNGA1	39	21	457	1774	2.1094743242496268	0.008549610001135481	2.1427311220889202	0.11064759341255045	KEGG:hsa04022	cGMP-PKG signaling pathway	1.6	nucleus tractus solitarii
CNGA1	39	21	457	1774	2.1094743242496268	0.008549610001135481	2.1427311220889202	0.11064759341255045	KEGG:hsa04022	cGMP-PKG signaling pathway	1.5	occipital cortex
CNGA1	39	21	457	1774	2.1094743242496268	0.008549610001135481	2.1427311220889202	0.11064759341255045	KEGG:hsa04022	cGMP-PKG signaling pathway	1.2	occipital cortex (white matter)
CNGA1	39	21	457	1774	2.1094743242496268	0.008549610001135481	2.1427311220889202	0.11064759341255045	KEGG:hsa04022	cGMP-PKG signaling pathway	2.0	olfactory area
CNGA1	39	21	457	1774	2.1094743242496268	0.008549610001135481	2.1427311220889202	0.11064759341255045	KEGG:hsa04022	cGMP-PKG signaling pathway	2.0	olfactory tubercle
CNGA1	39	21	457	1774	2.1094743242496268	0.008549610001135481	2.1427311220889202	0.11064759341255045	KEGG:hsa04022	cGMP-PKG signaling pathway	1.3	orbitofrontal gyrus, anterior
CNGA1	39	21	457	1774	2.1094743242496268	0.008549610001135481	2.1427311220889202	0.11064759341255045	KEGG:hsa04022	cGMP-PKG signaling pathway	1.3	paracentral lobule, anterior
CNGA1	39	21	457	1774	2.1094743242496268	0.008549610001135481	2.1427311220889202	0.11064759341255045	KEGG:hsa04022	cGMP-PKG signaling pathway	1.2	paracentral lobule, posterior
CNGA1	39	21	457	1774	2.1094743242496268	0.008549610001135481	2.1427311220889202	0.11064759341255045	KEGG:hsa04022	cGMP-PKG signaling pathway	1.6	parahippocampal cortex
CNGA1	39	21	457	1774	2.1094743242496268	0.008549610001135481	2.1427311220889202	0.11064759341255045	KEGG:hsa04022	cGMP-PKG signaling pathway	2.1	parahippocampal cortex (white matter)
CNGA1	39	21	457	1774	2.1094743242496268	0.008549610001135481	2.1427311220889202	0.11064759341255045	KEGG:hsa04022	cGMP-PKG signaling pathway	1.5	paramedian reticular nucleus
CNGA1	39	21	457	1774	2.1094743242496268	0.008549610001135481	2.1427311220889202	0.11064759341255045	KEGG:hsa04022	cGMP-PKG signaling pathway	1.8	paraventricular nucleus
CNGA1	39	21	457	1774	2.1094743242496268	0.008549610001135481	2.1427311220889202	0.11064759341255045	KEGG:hsa04022	cGMP-PKG signaling pathway	1.5	parietal operculum
CNGA1	39	21	457	1774	2.1094743242496268	0.008549610001135481	2.1427311220889202	0.11064759341255045	KEGG:hsa04022	cGMP-PKG signaling pathway	2.1	parieto-insular cortex
CNGA1	39	21	457	1774	2.1094743242496268	0.008549610001135481	2.1427311220889202	0.11064759341255045	KEGG:hsa04022	cGMP-PKG signaling pathway	1.8	parieto-occipital transitional area
CNGA1	39	21	457	1774	2.1094743242496268	0.008549610001135481	2.1427311220889202	0.11064759341255045	KEGG:hsa04022	cGMP-PKG signaling pathway	1.5	parieto-temporal junction (white matter)
CNGA1	39	21	457	1774	2.1094743242496268	0.008549610001135481	2.1427311220889202	0.11064759341255045	KEGG:hsa04022	cGMP-PKG signaling pathway	1.3	parvicellular reticular nuclei
CNGA1	39	21	457	1774	2.1094743242496268	0.008549610001135481	2.1427311220889202	0.11064759341255045	KEGG:hsa04022	cGMP-PKG signaling pathway	1.3	parvicellular reticular nuclei, medullary
CNGA1	39	21	457	1774	2.1094743242496268	0.008549610001135481	2.1427311220889202	0.11064759341255045	KEGG:hsa04022	cGMP-PKG signaling pathway	1.7	pedunculopontine tegmental nucleus
CNGA1	39	21	457	1774	2.1094743242496268	0.008549610001135481	2.1427311220889202	0.11064759341255045	KEGG:hsa04022	cGMP-PKG signaling pathway	1.2	periaquaductal grey, dorsal
CNGA1	39	21	457	1774	2.1094743242496268	0.008549610001135481	2.1427311220889202	0.11064759341255045	KEGG:hsa04022	cGMP-PKG signaling pathway	1.5	periaquaductal grey, lateral
CNGA1	39	21	457	1774	2.1094743242496268	0.008549610001135481	2.1427311220889202	0.11064759341255045	KEGG:hsa04022	cGMP-PKG signaling pathway	2.3	perirhinal gyrus
CNGA1	39	21	457	1774	2.1094743242496268	0.008549610001135481	2.1427311220889202	0.11064759341255045	KEGG:hsa04022	cGMP-PKG signaling pathway	1.2	peritrigeminal nucleus
CNGA1	39	21	457	1774	2.1094743242496268	0.008549610001135481	2.1427311220889202	0.11064759341255045	KEGG:hsa04022	cGMP-PKG signaling pathway	1.3	piriform cortex
CNGA1	39	21	457	1774	2.1094743242496268	0.008549610001135481	2.1427311220889202	0.11064759341255045	KEGG:hsa04022	cGMP-PKG signaling pathway	1.6	pontine nuclei
CNGA1	39	21	457	1774	2.1094743242496268	0.008549610001135481	2.1427311220889202	0.11064759341255045	KEGG:hsa04022	cGMP-PKG signaling pathway	1.2	pontine raphe nucleus
CNGA1	39	21	457	1774	2.1094743242496268	0.008549610001135481	2.1427311220889202	0.11064759341255045	KEGG:hsa04022	cGMP-PKG signaling pathway	1.4	postcentral gyrus
CNGA1	39	21	457	1774	2.1094743242496268	0.008549610001135481	2.1427311220889202	0.11064759341255045	KEGG:hsa04022	cGMP-PKG signaling pathway	1.6	postcentral gyrus, dorsal
CNGA1	39	21	457	1774	2.1094743242496268	0.008549610001135481	2.1427311220889202	0.11064759341255045	KEGG:hsa04022	cGMP-PKG signaling pathway	2.1	postcentral gyrus, middle
CNGA1	39	21	457	1774	2.1094743242496268	0.008549610001135481	2.1427311220889202	0.11064759341255045	KEGG:hsa04022	cGMP-PKG signaling pathway	1.9	postcentral gyrus, ventral
CNGA1	39	21	457	1774	2.1094743242496268	0.008549610001135481	2.1427311220889202	0.11064759341255045	KEGG:hsa04022	cGMP-PKG signaling pathway	1.2	posterior cingulate cortex
CNGA1	39	21	457	1774	2.1094743242496268	0.008549610001135481	2.1427311220889202	0.11064759341255045	KEGG:hsa04022	cGMP-PKG signaling pathway	1.4	posterior cingulate cortex, dorsal
CNGA1	39	21	457	1774	2.1094743242496268	0.008549610001135481	2.1427311220889202	0.11064759341255045	KEGG:hsa04022	cGMP-PKG signaling pathway	1.7	posterior cingulate cortex, ventral
CNGA1	39	21	457	1774	2.1094743242496268	0.008549610001135481	2.1427311220889202	0.11064759341255045	KEGG:hsa04022	cGMP-PKG signaling pathway	2.2	posterior insular cortex
CNGA1	39	21	457	1774	2.1094743242496268	0.008549610001135481	2.1427311220889202	0.11064759341255045	KEGG:hsa04022	cGMP-PKG signaling pathway	1.4	posteroventral cochlear nucleus
CNGA1	39	21	457	1774	2.1094743242496268	0.008549610001135481	2.1427311220889202	0.11064759341255045	KEGG:hsa04022	cGMP-PKG signaling pathway	1.3	precentral gyrus
CNGA1	39	21	457	1774	2.1094743242496268	0.008549610001135481	2.1427311220889202	0.11064759341255045	KEGG:hsa04022	cGMP-PKG signaling pathway	1.4	precentral gyrus, dorsal
CNGA1	39	21	457	1774	2.1094743242496268	0.008549610001135481	2.1427311220889202	0.11064759341255045	KEGG:hsa04022	cGMP-PKG signaling pathway	1.9	precentral gyrus, middle
CNGA1	39	21	457	1774	2.1094743242496268	0.008549610001135481	2.1427311220889202	0.11064759341255045	KEGG:hsa04022	cGMP-PKG signaling pathway	1.4	precentral gyrus, ventral
CNGA1	39	21	457	1774	2.1094743242496268	0.008549610001135481	2.1427311220889202	0.11064759341255045	KEGG:hsa04022	cGMP-PKG signaling pathway	1.5	precuneus
CNGA1	39	21	457	1774	2.1094743242496268	0.008549610001135481	2.1427311220889202	0.11064759341255045	KEGG:hsa04022	cGMP-PKG signaling pathway	1.6	premotor cortex, dorsal
CNGA1	39	21	457	1774	2.1094743242496268	0.008549610001135481	2.1427311220889202	0.11064759341255045	KEGG:hsa04022	cGMP-PKG signaling pathway	1.8	premotor cortex, ventral
CNGA1	39	21	457	1774	2.1094743242496268	0.008549610001135481	2.1427311220889202	0.11064759341255045	KEGG:hsa04022	cGMP-PKG signaling pathway	2.0	preoptic area
CNGA1	39	21	457	1774	2.1094743242496268	0.008549610001135481	2.1427311220889202	0.11064759341255045	KEGG:hsa04022	cGMP-PKG signaling pathway	1.0	prepositus hypoglossal nucleus
CNGA1	39	21	457	1774	2.1094743242496268	0.008549610001135481	2.1427311220889202	0.11064759341255045	KEGG:hsa04022	cGMP-PKG signaling pathway	1.1	pretectal area
CNGA1	39	21	457	1774	2.1094743242496268	0.008549610001135481	2.1427311220889202	0.11064759341255045	KEGG:hsa04022	cGMP-PKG signaling pathway	2.0	principal sensory trigeminal nucleus
CNGA1	39	21	457	1774	2.1094743242496268	0.008549610001135481	2.1427311220889202	0.11064759341255045	KEGG:hsa04022	cGMP-PKG signaling pathway	1.0	pulvinar
CNGA1	39	21	457	1774	2.1094743242496268	0.008549610001135481	2.1427311220889202	0.11064759341255045	KEGG:hsa04022	cGMP-PKG signaling pathway	3.7	putamen
CNGA1	39	21	457	1774	2.1094743242496268	0.008549610001135481	2.1427311220889202	0.11064759341255045	KEGG:hsa04022	cGMP-PKG signaling pathway	1.2	reticular pontine nucleus, caudal
CNGA1	39	21	457	1774	2.1094743242496268	0.008549610001135481	2.1427311220889202	0.11064759341255045	KEGG:hsa04022	cGMP-PKG signaling pathway	1.4	reticular pontine nucleus, oral
CNGA1	39	21	457	1774	2.1094743242496268	0.008549610001135481	2.1427311220889202	0.11064759341255045	KEGG:hsa04022	cGMP-PKG signaling pathway	1.0	reticulotegmental nucleus
CNGA1	39	21	457	1774	2.1094743242496268	0.008549610001135481	2.1427311220889202	0.11064759341255045	KEGG:hsa04022	cGMP-PKG signaling pathway	1.9	retrosplenial cortex
CNGA1	39	21	457	1774	2.1094743242496268	0.008549610001135481	2.1427311220889202	0.11064759341255045	KEGG:hsa04022	cGMP-PKG signaling pathway	2.5	septal nuclei
CNGA1	39	21	457	1774	2.1094743242496268	0.008549610001135481	2.1427311220889202	0.11064759341255045	KEGG:hsa04022	cGMP-PKG signaling pathway	1.4	somatomor cortex, precentral gyrus (white matter)
CNGA1	39	21	457	1774	2.1094743242496268	0.008549610001135481	2.1427311220889202	0.11064759341255045	KEGG:hsa04022	cGMP-PKG signaling pathway	1.4	somatosensory cortex, postcentral gyrus, ventral (white matter)
CNGA1	39	21	457	1774	2.1094743242496268	0.008549610001135481	2.1427311220889202	0.11064759341255045	KEGG:hsa04022	cGMP-PKG signaling pathway	1.0	spinal trigeminal nucleus, caudal
CNGA1	39	21	457	1774	2.1094743242496268	0.008549610001135481	2.1427311220889202	0.11064759341255045	KEGG:hsa04022	cGMP-PKG signaling pathway	1.3	spinal trigeminal nucleus, interpolar
CNGA1	39	21	457	1774	2.1094743242496268	0.008549610001135481	2.1427311220889202	0.11064759341255045	KEGG:hsa04022	cGMP-PKG signaling pathway	1.6	spinal trigeminal nucleus, oral
CNGA1	39	21	457	1774	2.1094743242496268	0.008549610001135481	2.1427311220889202	0.11064759341255045	KEGG:hsa04022	cGMP-PKG signaling pathway	1.3	spinal vestibular nucleus
CNGA1	39	21	457	1774	2.1094743242496268	0.008549610001135481	2.1427311220889202	0.11064759341255045	KEGG:hsa04022	cGMP-PKG signaling pathway	2.1	stria terminalis, bed nucleus
CNGA1	39	21	457	1774	2.1094743242496268	0.008549610001135481	2.1427311220889202	0.11064759341255045	KEGG:hsa04022	cGMP-PKG signaling pathway	2.2	subcentral gyrus, S2
CNGA1	39	21	457	1774	2.1094743242496268	0.008549610001135481	2.1427311220889202	0.11064759341255045	KEGG:hsa04022	cGMP-PKG signaling pathway	1.3	subcoeruleus area
CNGA1	39	21	457	1774	2.1094743242496268	0.008549610001135481	2.1427311220889202	0.11064759341255045	KEGG:hsa04022	cGMP-PKG signaling pathway	1.7	subiculum
CNGA1	39	21	457	1774	2.1094743242496268	0.008549610001135481	2.1427311220889202	0.11064759341255045	KEGG:hsa04022	cGMP-PKG signaling pathway	1.1	subthalamic nucleus
CNGA1	39	21	457	1774	2.1094743242496268	0.008549610001135481	2.1427311220889202	0.11064759341255045	KEGG:hsa04022	cGMP-PKG signaling pathway	1.0	superior colliculus
CNGA1	39	21	457	1774	2.1094743242496268	0.008549610001135481	2.1427311220889202	0.11064759341255045	KEGG:hsa04022	cGMP-PKG signaling pathway	1.5	superior olive
CNGA1	39	21	457	1774	2.1094743242496268	0.008549610001135481	2.1427311220889202	0.11064759341255045	KEGG:hsa04022	cGMP-PKG signaling pathway	1.6	superior parietal lobule
CNGA1	39	21	457	1774	2.1094743242496268	0.008549610001135481	2.1427311220889202	0.11064759341255045	KEGG:hsa04022	cGMP-PKG signaling pathway	2.0	superior temporal gyrus
CNGA1	39	21	457	1774	2.1094743242496268	0.008549610001135481	2.1427311220889202	0.11064759341255045	KEGG:hsa04022	cGMP-PKG signaling pathway	1.2	superior vestibular nucleus
CNGA1	39	21	457	1774	2.1094743242496268	0.008549610001135481	2.1427311220889202	0.11064759341255045	KEGG:hsa04022	cGMP-PKG signaling pathway	1.9	supplementary motor cortex
CNGA1	39	21	457	1774	2.1094743242496268	0.008549610001135481	2.1427311220889202	0.11064759341255045	KEGG:hsa04022	cGMP-PKG signaling pathway	2.4	supramarginal gyrus
CNGA1	39	21	457	1774	2.1094743242496268	0.008549610001135481	2.1427311220889202	0.11064759341255045	KEGG:hsa04022	cGMP-PKG signaling pathway	1.3	supraoptic nucleus
CNGA1	39	21	457	1774	2.1094743242496268	0.008549610001135481	2.1427311220889202	0.11064759341255045	KEGG:hsa04022	cGMP-PKG signaling pathway	1.8	temporal pole
CNGA1	39	21	457	1774	2.1094743242496268	0.008549610001135481	2.1427311220889202	0.11064759341255045	KEGG:hsa04022	cGMP-PKG signaling pathway	1.3	temporal white matter
CNGA1	39	21	457	1774	2.1094743242496268	0.008549610001135481	2.1427311220889202	0.11064759341255045	KEGG:hsa04022	cGMP-PKG signaling pathway	1.9	temporo-insular cortex, parainsular gyrus
CNGA1	39	21	457	1774	2.1094743242496268	0.008549610001135481	2.1427311220889202	0.11064759341255045	KEGG:hsa04022	cGMP-PKG signaling pathway	1.6	temporo-occipital transitional zone
CNGA1	39	21	457	1774	2.1094743242496268	0.008549610001135481	2.1427311220889202	0.11064759341255045	KEGG:hsa04022	cGMP-PKG signaling pathway	2.1	transversal temporal gyrus, anterior
CNGA1	39	21	457	1774	2.1094743242496268	0.008549610001135481	2.1427311220889202	0.11064759341255045	KEGG:hsa04022	cGMP-PKG signaling pathway	2.0	transversal temporal gyrus, posterior
CNGA1	39	21	457	1774	2.1094743242496268	0.008549610001135481	2.1427311220889202	0.11064759341255045	KEGG:hsa04022	cGMP-PKG signaling pathway	1.5	ventral medullary reticular nucleus
CNGA1	39	21	457	1774	2.1094743242496268	0.008549610001135481	2.1427311220889202	0.11064759341255045	KEGG:hsa04022	cGMP-PKG signaling pathway	1.5	ventral periolivary nuclei
CNGA1	39	21	457	1774	2.1094743242496268	0.008549610001135481	2.1427311220889202	0.11064759341255045	KEGG:hsa04022	cGMP-PKG signaling pathway	1.2	ventral tegmental area
CNGA1	39	21	457	1774	2.1094743242496268	0.008549610001135481	2.1427311220889202	0.11064759341255045	KEGG:hsa04022	cGMP-PKG signaling pathway	1.1	ventrolateral medulla, A1-C1 cell groups
CNGA1	39	21	457	1774	2.1094743242496268	0.008549610001135481	2.1427311220889202	0.11064759341255045	KEGG:hsa04022	cGMP-PKG signaling pathway	1.4	ventrolateral tegmental area, A5 NE cell group
CNGA1	39	21	457	1774	2.1094743242496268	0.008549610001135481	2.1427311220889202	0.11064759341255045	KEGG:hsa04022	cGMP-PKG signaling pathway	3.0	ventromedial nucleus
CNGA1	39	21	457	1774	2.1094743242496268	0.008549610001135481	2.1427311220889202	0.11064759341255045	KEGG:hsa04022	cGMP-PKG signaling pathway	5.4	vermis
CNGA1	39	21	457	1774	2.1094743242496268	0.008549610001135481	2.1427311220889202	0.11064759341255045	KEGG:hsa04022	cGMP-PKG signaling pathway	1.1	zona incerta
CNGA1	39	21	457	1774	2.1094743242496268	0.008549610001135481	2.1427311220889202	0.11064759341255045	KEGG:hsa_M00694	cGMP signaling	1.9	angular gyrus
CNGA1	39	21	457	1774	2.1094743242496268	0.008549610001135481	2.1427311220889202	0.11064759341255045	KEGG:hsa_M00694	cGMP signaling	1.2	angular gyrus (white matter)
CNGA1	39	21	457	1774	2.1094743242496268	0.008549610001135481	2.1427311220889202	0.11064759341255045	KEGG:hsa_M00694	cGMP signaling	1.4	anterior cingulate cortex, supragenual-dorsal
CNGA1	39	21	457	1774	2.1094743242496268	0.008549610001135481	2.1427311220889202	0.11064759341255045	KEGG:hsa_M00694	cGMP signaling	1.7	anterior cingulate cortex, supragenual-ventral
CNGA1	39	21	457	1774	2.1094743242496268	0.008549610001135481	2.1427311220889202	0.11064759341255045	KEGG:hsa_M00694	cGMP signaling	1.5	anterior cochlear nucleus, ventral
CNGA1	39	21	457	1774	2.1094743242496268	0.008549610001135481	2.1427311220889202	0.11064759341255045	KEGG:hsa_M00694	cGMP signaling	1.2	anterior funiculus (white matter)
CNGA1	39	21	457	1774	2.1094743242496268	0.008549610001135481	2.1427311220889202	0.11064759341255045	KEGG:hsa_M00694	cGMP signaling	2.0	anterior insular cortex, dorsal
CNGA1	39	21	457	1774	2.1094743242496268	0.008549610001135481	2.1427311220889202	0.11064759341255045	KEGG:hsa_M00694	cGMP signaling	2.9	anterior insular cortex, ventral
CNGA1	39	21	457	1774	2.1094743242496268	0.008549610001135481	2.1427311220889202	0.11064759341255045	KEGG:hsa_M00694	cGMP signaling	2.7	arcuate nucleus
CNGA1	39	21	457	1774	2.1094743242496268	0.008549610001135481	2.1427311220889202	0.11064759341255045	KEGG:hsa_M00694	cGMP signaling	1.6	area parastriata, inferior
CNGA1	39	21	457	1774	2.1094743242496268	0.008549610001135481	2.1427311220889202	0.11064759341255045	KEGG:hsa_M00694	cGMP signaling	1.8	area parastriata, parietal
CNGA1	39	21	457	1774	2.1094743242496268	0.008549610001135481	2.1427311220889202	0.11064759341255045	KEGG:hsa_M00694	cGMP signaling	1.2	area parastriata, superior
CNGA1	39	21	457	1774	2.1094743242496268	0.008549610001135481	2.1427311220889202	0.11064759341255045	KEGG:hsa_M00694	cGMP signaling	1.7	area parastriata, temporal
CNGA1	39	21	457	1774	2.1094743242496268	0.008549610001135481	2.1427311220889202	0.11064759341255045	KEGG:hsa_M00694	cGMP signaling	1.0	area postrema
CNGA1	39	21	457	1774	2.1094743242496268	0.008549610001135481	2.1427311220889202	0.11064759341255045	KEGG:hsa_M00694	cGMP signaling	2.3	area striata
CNGA1	39	21	457	1774	2.1094743242496268	0.008549610001135481	2.1427311220889202	0.11064759341255045	KEGG:hsa_M00694	cGMP signaling	1.3	area striata (white matter)
CNGA1	39	21	457	1774	2.1094743242496268	0.008549610001135481	2.1427311220889202	0.11064759341255045	KEGG:hsa_M00694	cGMP signaling	1.1	basal amygdala
CNGA1	39	21	457	1774	2.1094743242496268	0.008549610001135481	2.1427311220889202	0.11064759341255045	KEGG:hsa_M00694	cGMP signaling	3.5	caudate nucleus
CNGA1	39	21	457	1774	2.1094743242496268	0.008549610001135481	2.1427311220889202	0.11064759341255045	KEGG:hsa_M00694	cGMP signaling	1.1	central amygdala
CNGA1	39	21	457	1774	2.1094743242496268	0.008549610001135481	2.1427311220889202	0.11064759341255045	KEGG:hsa_M00694	cGMP signaling	1.2	centromedial thalamic nucleus
CNGA1	39	21	457	1774	2.1094743242496268	0.008549610001135481	2.1427311220889202	0.11064759341255045	KEGG:hsa_M00694	cGMP signaling	5.0	cerebellar cortex
CNGA1	39	21	457	1774	2.1094743242496268	0.008549610001135481	2.1427311220889202	0.11064759341255045	KEGG:hsa_M00694	cGMP signaling	1.2	cerebellar nuclei
CNGA1	39	21	457	1774	2.1094743242496268	0.008549610001135481	2.1427311220889202	0.11064759341255045	KEGG:hsa_M00694	cGMP signaling	1.3	cerebellar white matter
CNGA1	39	21	457	1774	2.1094743242496268	0.008549610001135481	2.1427311220889202	0.11064759341255045	KEGG:hsa_M00694	cGMP signaling	1.0	cervical spinal cord, dorsal horn
CNGA1	39	21	457	1774	2.1094743242496268	0.008549610001135481	2.1427311220889202	0.11064759341255045	KEGG:hsa_M00694	cGMP signaling	1.4	choroid plexus
CNGA1	39	21	457	1774	2.1094743242496268	0.008549610001135481	2.1427311220889202	0.11064759341255045	KEGG:hsa_M00694	cGMP signaling	1.7	claustrum
CNGA1	39	21	457	1774	2.1094743242496268	0.008549610001135481	2.1427311220889202	0.11064759341255045	KEGG:hsa_M00694	cGMP signaling	1.3	corpus callosum, genu (white matter)
CNGA1	39	21	457	1774	2.1094743242496268	0.008549610001135481	2.1427311220889202	0.11064759341255045	KEGG:hsa_M00694	cGMP signaling	1.5	corpus callosum, splenium (white matter)
CNGA1	39	21	457	1774	2.1094743242496268	0.008549610001135481	2.1427311220889202	0.11064759341255045	KEGG:hsa_M00694	cGMP signaling	1.5	corticomedial amygdala
CNGA1	39	21	457	1774	2.1094743242496268	0.008549610001135481	2.1427311220889202	0.11064759341255045	KEGG:hsa_M00694	cGMP signaling	1.2	cuneiform nucleus
CNGA1	39	21	457	1774	2.1094743242496268	0.008549610001135481	2.1427311220889202	0.11064759341255045	KEGG:hsa_M00694	cGMP signaling	1.4	dentate gyrus
CNGA1	39	21	457	1774	2.1094743242496268	0.008549610001135481	2.1427311220889202	0.11064759341255045	KEGG:hsa_M00694	cGMP signaling	1.3	dorsal cochlear nucleus
CNGA1	39	21	457	1774	2.1094743242496268	0.008549610001135481	2.1427311220889202	0.11064759341255045	KEGG:hsa_M00694	cGMP signaling	1.0	dorsal funiculus (white matter)
CNGA1	39	21	457	1774	2.1094743242496268	0.008549610001135481	2.1427311220889202	0.11064759341255045	KEGG:hsa_M00694	cGMP signaling	1.5	dorsal medullary reticular nucleus
CNGA1	39	21	457	1774	2.1094743242496268	0.008549610001135481	2.1427311220889202	0.11064759341255045	KEGG:hsa_M00694	cGMP signaling	1.0	dorsal motor vagal complex
CNGA1	39	21	457	1774	2.1094743242496268	0.008549610001135481	2.1427311220889202	0.11064759341255045	KEGG:hsa_M00694	cGMP signaling	1.4	dorsal raphe nucleus
CNGA1	39	21	457	1774	2.1094743242496268	0.008549610001135481	2.1427311220889202	0.11064759341255045	KEGG:hsa_M00694	cGMP signaling	1.2	dorsal tegmental nucleus
CNGA1	39	21	457	1774	2.1094743242496268	0.008549610001135481	2.1427311220889202	0.11064759341255045	KEGG:hsa_M00694	cGMP signaling	1.4	dorsolateral tegmental area
CNGA1	39	21	457	1774	2.1094743242496268	0.008549610001135481	2.1427311220889202	0.11064759341255045	KEGG:hsa_M00694	cGMP signaling	2.0	dorsomedial nucleus
CNGA1	39	21	457	1774	2.1094743242496268	0.008549610001135481	2.1427311220889202	0.11064759341255045	KEGG:hsa_M00694	cGMP signaling	2.0	entorhinal gyrus
CNGA1	39	21	457	1774	2.1094743242496268	0.008549610001135481	2.1427311220889202	0.11064759341255045	KEGG:hsa_M00694	cGMP signaling	4.8	flocculonodular lobe
CNGA1	39	21	457	1774	2.1094743242496268	0.008549610001135481	2.1427311220889202	0.11064759341255045	KEGG:hsa_M00694	cGMP signaling	1.7	frontal eye field
CNGA1	39	21	457	1774	2.1094743242496268	0.008549610001135481	2.1427311220889202	0.11064759341255045	KEGG:hsa_M00694	cGMP signaling	2.1	frontal operculum
CNGA1	39	21	457	1774	2.1094743242496268	0.008549610001135481	2.1427311220889202	0.11064759341255045	KEGG:hsa_M00694	cGMP signaling	1.5	fusiform gyrus
CNGA1	39	21	457	1774	2.1094743242496268	0.008549610001135481	2.1427311220889202	0.11064759341255045	KEGG:hsa_M00694	cGMP signaling	1.3	gigantocellular reticular nuclei, medullary
CNGA1	39	21	457	1774	2.1094743242496268	0.008549610001135481	2.1427311220889202	0.11064759341255045	KEGG:hsa_M00694	cGMP signaling	1.2	gigantocellular reticular nuclei, pars
CNGA1	39	21	457	1774	2.1094743242496268	0.008549610001135481	2.1427311220889202	0.11064759341255045	KEGG:hsa_M00694	cGMP signaling	1.2	globus pallidus, externus
CNGA1	39	21	457	1774	2.1094743242496268	0.008549610001135481	2.1427311220889202	0.11064759341255045	KEGG:hsa_M00694	cGMP signaling	1.1	globus pallidus, internus
CNGA1	39	21	457	1774	2.1094743242496268	0.008549610001135481	2.1427311220889202	0.11064759341255045	KEGG:hsa_M00694	cGMP signaling	1.4	habenula
CNGA1	39	21	457	1774	2.1094743242496268	0.008549610001135481	2.1427311220889202	0.11064759341255045	KEGG:hsa_M00694	cGMP signaling	1.4	hippocampus
CNGA1	39	21	457	1774	2.1094743242496268	0.008549610001135481	2.1427311220889202	0.11064759341255045	KEGG:hsa_M00694	cGMP signaling	1.6	hippocampus, CA1
CNGA1	39	21	457	1774	2.1094743242496268	0.008549610001135481	2.1427311220889202	0.11064759341255045	KEGG:hsa_M00694	cGMP signaling	1.4	hippocampus, CA2
CNGA1	39	21	457	1774	2.1094743242496268	0.008549610001135481	2.1427311220889202	0.11064759341255045	KEGG:hsa_M00694	cGMP signaling	1.5	hippocampus, CA3
CNGA1	39	21	457	1774	2.1094743242496268	0.008549610001135481	2.1427311220889202	0.11064759341255045	KEGG:hsa_M00694	cGMP signaling	1.3	inferior colliculus
CNGA1	39	21	457	1774	2.1094743242496268	0.008549610001135481	2.1427311220889202	0.11064759341255045	KEGG:hsa_M00694	cGMP signaling	1.8	inferior frontal gyrus, opercular
CNGA1	39	21	457	1774	2.1094743242496268	0.008549610001135481	2.1427311220889202	0.11064759341255045	KEGG:hsa_M00694	cGMP signaling	1.0	inferior olive
CNGA1	39	21	457	1774	2.1094743242496268	0.008549610001135481	2.1427311220889202	0.11064759341255045	KEGG:hsa_M00694	cGMP signaling	1.8	inferior parietal lobule
CNGA1	39	21	457	1774	2.1094743242496268	0.008549610001135481	2.1427311220889202	0.11064759341255045	KEGG:hsa_M00694	cGMP signaling	2.2	inferior temporal gyrus
CNGA1	39	21	457	1774	2.1094743242496268	0.008549610001135481	2.1427311220889202	0.11064759341255045	KEGG:hsa_M00694	cGMP signaling	1.6	intraparietal deep sulcus
CNGA1	39	21	457	1774	2.1094743242496268	0.008549610001135481	2.1427311220889202	0.11064759341255045	KEGG:hsa_M00694	cGMP signaling	1.2	lateral amygdala
CNGA1	39	21	457	1774	2.1094743242496268	0.008549610001135481	2.1427311220889202	0.11064759341255045	KEGG:hsa_M00694	cGMP signaling	1.1	lateral funiculus (white matter)
CNGA1	39	21	457	1774	2.1094743242496268	0.008549610001135481	2.1427311220889202	0.11064759341255045	KEGG:hsa_M00694	cGMP signaling	1.0	lateral geniculate body
CNGA1	39	21	457	1774	2.1094743242496268	0.008549610001135481	2.1427311220889202	0.11064759341255045	KEGG:hsa_M00694	cGMP signaling	1.4	lateral hypothalamic area
CNGA1	39	21	457	1774	2.1094743242496268	0.008549610001135481	2.1427311220889202	0.11064759341255045	KEGG:hsa_M00694	cGMP signaling	1.3	lateral lemniscal nuclei
CNGA1	39	21	457	1774	2.1094743242496268	0.008549610001135481	2.1427311220889202	0.11064759341255045	KEGG:hsa_M00694	cGMP signaling	1.0	lateral medullary reticular nucleus
CNGA1	39	21	457	1774	2.1094743242496268	0.008549610001135481	2.1427311220889202	0.11064759341255045	KEGG:hsa_M00694	cGMP signaling	1.9	lateral parabrachial nucleus
CNGA1	39	21	457	1774	2.1094743242496268	0.008549610001135481	2.1427311220889202	0.11064759341255045	KEGG:hsa_M00694	cGMP signaling	1.1	lateral vestibular nucleus
CNGA1	39	21	457	1774	2.1094743242496268	0.008549610001135481	2.1427311220889202	0.11064759341255045	KEGG:hsa_M00694	cGMP signaling	1.8	lingual gyrus
CNGA1	39	21	457	1774	2.1094743242496268	0.008549610001135481	2.1427311220889202	0.11064759341255045	KEGG:hsa_M00694	cGMP signaling	1.5	locus coeruleus
CNGA1	39	21	457	1774	2.1094743242496268	0.008549610001135481	2.1427311220889202	0.11064759341255045	KEGG:hsa_M00694	cGMP signaling	1.0	mammillary body
CNGA1	39	21	457	1774	2.1094743242496268	0.008549610001135481	2.1427311220889202	0.11064759341255045	KEGG:hsa_M00694	cGMP signaling	1.3	medial olivary nucleus
CNGA1	39	21	457	1774	2.1094743242496268	0.008549610001135481	2.1427311220889202	0.11064759341255045	KEGG:hsa_M00694	cGMP signaling	1.7	medial parabrachial nucleus
CNGA1	39	21	457	1774	2.1094743242496268	0.008549610001135481	2.1427311220889202	0.11064759341255045	KEGG:hsa_M00694	cGMP signaling	1.3	medial periolivary nuclei
CNGA1	39	21	457	1774	2.1094743242496268	0.008549610001135481	2.1427311220889202	0.11064759341255045	KEGG:hsa_M00694	cGMP signaling	1.0	medial vestibular nucleus
CNGA1	39	21	457	1774	2.1094743242496268	0.008549610001135481	2.1427311220889202	0.11064759341255045	KEGG:hsa_M00694	cGMP signaling	1.2	median raphe nucleus
CNGA1	39	21	457	1774	2.1094743242496268	0.008549610001135481	2.1427311220889202	0.11064759341255045	KEGG:hsa_M00694	cGMP signaling	1.5	middle cingulate cortex
CNGA1	39	21	457	1774	2.1094743242496268	0.008549610001135481	2.1427311220889202	0.11064759341255045	KEGG:hsa_M00694	cGMP signaling	2.0	middle temporal gyrus
CNGA1	39	21	457	1774	2.1094743242496268	0.008549610001135481	2.1427311220889202	0.11064759341255045	KEGG:hsa_M00694	cGMP signaling	1.4	motor facial nucleus
CNGA1	39	21	457	1774	2.1094743242496268	0.008549610001135481	2.1427311220889202	0.11064759341255045	KEGG:hsa_M00694	cGMP signaling	1.6	motor hypoglossal nucleus
CNGA1	39	21	457	1774	2.1094743242496268	0.008549610001135481	2.1427311220889202	0.11064759341255045	KEGG:hsa_M00694	cGMP signaling	1.6	motor trigeminal nucleus
CNGA1	39	21	457	1774	2.1094743242496268	0.008549610001135481	2.1427311220889202	0.11064759341255045	KEGG:hsa_M00694	cGMP signaling	1.7	nuclei of the trapezoid body
CNGA1	39	21	457	1774	2.1094743242496268	0.008549610001135481	2.1427311220889202	0.11064759341255045	KEGG:hsa_M00694	cGMP signaling	3.7	nucleus accumbens
CNGA1	39	21	457	1774	2.1094743242496268	0.008549610001135481	2.1427311220889202	0.11064759341255045	KEGG:hsa_M00694	cGMP signaling	1.5	nucleus ambiguus
CNGA1	39	21	457	1774	2.1094743242496268	0.008549610001135481	2.1427311220889202	0.11064759341255045	KEGG:hsa_M00694	cGMP signaling	2.5	nucleus basalis of Meynert
CNGA1	39	21	457	1774	2.1094743242496268	0.008549610001135481	2.1427311220889202	0.11064759341255045	KEGG:hsa_M00694	cGMP signaling	1.2	nucleus cuneatus
CNGA1	39	21	457	1774	2.1094743242496268	0.008549610001135481	2.1427311220889202	0.11064759341255045	KEGG:hsa_M00694	cGMP signaling	2.7	nucleus of the diagonal band
CNGA1	39	21	457	1774	2.1094743242496268	0.008549610001135481	2.1427311220889202	0.11064759341255045	KEGG:hsa_M00694	cGMP signaling	1.6	nucleus raphe magnus
CNGA1	39	21	457	1774	2.1094743242496268	0.008549610001135481	2.1427311220889202	0.11064759341255045	KEGG:hsa_M00694	cGMP signaling	1.1	nucleus raphe obscurus
CNGA1	39	21	457	1774	2.1094743242496268	0.008549610001135481	2.1427311220889202	0.11064759341255045	KEGG:hsa_M00694	cGMP signaling	1.2	nucleus raphe pallidus
CNGA1	39	21	457	1774	2.1094743242496268	0.008549610001135481	2.1427311220889202	0.11064759341255045	KEGG:hsa_M00694	cGMP signaling	1.6	nucleus reuniens
CNGA1	39	21	457	1774	2.1094743242496268	0.008549610001135481	2.1427311220889202	0.11064759341255045	KEGG:hsa_M00694	cGMP signaling	1.4	nucleus rhomboideus
CNGA1	39	21	457	1774	2.1094743242496268	0.008549610001135481	2.1427311220889202	0.11064759341255045	KEGG:hsa_M00694	cGMP signaling	1.6	nucleus tractus solitarii
CNGA1	39	21	457	1774	2.1094743242496268	0.008549610001135481	2.1427311220889202	0.11064759341255045	KEGG:hsa_M00694	cGMP signaling	1.5	occipital cortex
CNGA1	39	21	457	1774	2.1094743242496268	0.008549610001135481	2.1427311220889202	0.11064759341255045	KEGG:hsa_M00694	cGMP signaling	1.2	occipital cortex (white matter)
CNGA1	39	21	457	1774	2.1094743242496268	0.008549610001135481	2.1427311220889202	0.11064759341255045	KEGG:hsa_M00694	cGMP signaling	2.0	olfactory area
CNGA1	39	21	457	1774	2.1094743242496268	0.008549610001135481	2.1427311220889202	0.11064759341255045	KEGG:hsa_M00694	cGMP signaling	2.0	olfactory tubercle
CNGA1	39	21	457	1774	2.1094743242496268	0.008549610001135481	2.1427311220889202	0.11064759341255045	KEGG:hsa_M00694	cGMP signaling	1.3	orbitofrontal gyrus, anterior
CNGA1	39	21	457	1774	2.1094743242496268	0.008549610001135481	2.1427311220889202	0.11064759341255045	KEGG:hsa_M00694	cGMP signaling	1.3	paracentral lobule, anterior
CNGA1	39	21	457	1774	2.1094743242496268	0.008549610001135481	2.1427311220889202	0.11064759341255045	KEGG:hsa_M00694	cGMP signaling	1.2	paracentral lobule, posterior
CNGA1	39	21	457	1774	2.1094743242496268	0.008549610001135481	2.1427311220889202	0.11064759341255045	KEGG:hsa_M00694	cGMP signaling	1.6	parahippocampal cortex
CNGA1	39	21	457	1774	2.1094743242496268	0.008549610001135481	2.1427311220889202	0.11064759341255045	KEGG:hsa_M00694	cGMP signaling	2.1	parahippocampal cortex (white matter)
CNGA1	39	21	457	1774	2.1094743242496268	0.008549610001135481	2.1427311220889202	0.11064759341255045	KEGG:hsa_M00694	cGMP signaling	1.5	paramedian reticular nucleus
CNGA1	39	21	457	1774	2.1094743242496268	0.008549610001135481	2.1427311220889202	0.11064759341255045	KEGG:hsa_M00694	cGMP signaling	1.8	paraventricular nucleus
CNGA1	39	21	457	1774	2.1094743242496268	0.008549610001135481	2.1427311220889202	0.11064759341255045	KEGG:hsa_M00694	cGMP signaling	1.5	parietal operculum
CNGA1	39	21	457	1774	2.1094743242496268	0.008549610001135481	2.1427311220889202	0.11064759341255045	KEGG:hsa_M00694	cGMP signaling	2.1	parieto-insular cortex
CNGA1	39	21	457	1774	2.1094743242496268	0.008549610001135481	2.1427311220889202	0.11064759341255045	KEGG:hsa_M00694	cGMP signaling	1.8	parieto-occipital transitional area
CNGA1	39	21	457	1774	2.1094743242496268	0.008549610001135481	2.1427311220889202	0.11064759341255045	KEGG:hsa_M00694	cGMP signaling	1.5	parieto-temporal junction (white matter)
CNGA1	39	21	457	1774	2.1094743242496268	0.008549610001135481	2.1427311220889202	0.11064759341255045	KEGG:hsa_M00694	cGMP signaling	1.3	parvicellular reticular nuclei
CNGA1	39	21	457	1774	2.1094743242496268	0.008549610001135481	2.1427311220889202	0.11064759341255045	KEGG:hsa_M00694	cGMP signaling	1.3	parvicellular reticular nuclei, medullary
CNGA1	39	21	457	1774	2.1094743242496268	0.008549610001135481	2.1427311220889202	0.11064759341255045	KEGG:hsa_M00694	cGMP signaling	1.7	pedunculopontine tegmental nucleus
CNGA1	39	21	457	1774	2.1094743242496268	0.008549610001135481	2.1427311220889202	0.11064759341255045	KEGG:hsa_M00694	cGMP signaling	1.2	periaquaductal grey, dorsal
CNGA1	39	21	457	1774	2.1094743242496268	0.008549610001135481	2.1427311220889202	0.11064759341255045	KEGG:hsa_M00694	cGMP signaling	1.5	periaquaductal grey, lateral
CNGA1	39	21	457	1774	2.1094743242496268	0.008549610001135481	2.1427311220889202	0.11064759341255045	KEGG:hsa_M00694	cGMP signaling	2.3	perirhinal gyrus
CNGA1	39	21	457	1774	2.1094743242496268	0.008549610001135481	2.1427311220889202	0.11064759341255045	KEGG:hsa_M00694	cGMP signaling	1.2	peritrigeminal nucleus
CNGA1	39	21	457	1774	2.1094743242496268	0.008549610001135481	2.1427311220889202	0.11064759341255045	KEGG:hsa_M00694	cGMP signaling	1.3	piriform cortex
CNGA1	39	21	457	1774	2.1094743242496268	0.008549610001135481	2.1427311220889202	0.11064759341255045	KEGG:hsa_M00694	cGMP signaling	1.6	pontine nuclei
CNGA1	39	21	457	1774	2.1094743242496268	0.008549610001135481	2.1427311220889202	0.11064759341255045	KEGG:hsa_M00694	cGMP signaling	1.2	pontine raphe nucleus
CNGA1	39	21	457	1774	2.1094743242496268	0.008549610001135481	2.1427311220889202	0.11064759341255045	KEGG:hsa_M00694	cGMP signaling	1.4	postcentral gyrus
CNGA1	39	21	457	1774	2.1094743242496268	0.008549610001135481	2.1427311220889202	0.11064759341255045	KEGG:hsa_M00694	cGMP signaling	1.6	postcentral gyrus, dorsal
CNGA1	39	21	457	1774	2.1094743242496268	0.008549610001135481	2.1427311220889202	0.11064759341255045	KEGG:hsa_M00694	cGMP signaling	2.1	postcentral gyrus, middle
CNGA1	39	21	457	1774	2.1094743242496268	0.008549610001135481	2.1427311220889202	0.11064759341255045	KEGG:hsa_M00694	cGMP signaling	1.9	postcentral gyrus, ventral
CNGA1	39	21	457	1774	2.1094743242496268	0.008549610001135481	2.1427311220889202	0.11064759341255045	KEGG:hsa_M00694	cGMP signaling	1.2	posterior cingulate cortex
CNGA1	39	21	457	1774	2.1094743242496268	0.008549610001135481	2.1427311220889202	0.11064759341255045	KEGG:hsa_M00694	cGMP signaling	1.4	posterior cingulate cortex, dorsal
CNGA1	39	21	457	1774	2.1094743242496268	0.008549610001135481	2.1427311220889202	0.11064759341255045	KEGG:hsa_M00694	cGMP signaling	1.7	posterior cingulate cortex, ventral
CNGA1	39	21	457	1774	2.1094743242496268	0.008549610001135481	2.1427311220889202	0.11064759341255045	KEGG:hsa_M00694	cGMP signaling	2.2	posterior insular cortex
CNGA1	39	21	457	1774	2.1094743242496268	0.008549610001135481	2.1427311220889202	0.11064759341255045	KEGG:hsa_M00694	cGMP signaling	1.4	posteroventral cochlear nucleus
CNGA1	39	21	457	1774	2.1094743242496268	0.008549610001135481	2.1427311220889202	0.11064759341255045	KEGG:hsa_M00694	cGMP signaling	1.3	precentral gyrus
CNGA1	39	21	457	1774	2.1094743242496268	0.008549610001135481	2.1427311220889202	0.11064759341255045	KEGG:hsa_M00694	cGMP signaling	1.4	precentral gyrus, dorsal
CNGA1	39	21	457	1774	2.1094743242496268	0.008549610001135481	2.1427311220889202	0.11064759341255045	KEGG:hsa_M00694	cGMP signaling	1.9	precentral gyrus, middle
CNGA1	39	21	457	1774	2.1094743242496268	0.008549610001135481	2.1427311220889202	0.11064759341255045	KEGG:hsa_M00694	cGMP signaling	1.4	precentral gyrus, ventral
CNGA1	39	21	457	1774	2.1094743242496268	0.008549610001135481	2.1427311220889202	0.11064759341255045	KEGG:hsa_M00694	cGMP signaling	1.5	precuneus
CNGA1	39	21	457	1774	2.1094743242496268	0.008549610001135481	2.1427311220889202	0.11064759341255045	KEGG:hsa_M00694	cGMP signaling	1.6	premotor cortex, dorsal
CNGA1	39	21	457	1774	2.1094743242496268	0.008549610001135481	2.1427311220889202	0.11064759341255045	KEGG:hsa_M00694	cGMP signaling	1.8	premotor cortex, ventral
CNGA1	39	21	457	1774	2.1094743242496268	0.008549610001135481	2.1427311220889202	0.11064759341255045	KEGG:hsa_M00694	cGMP signaling	2.0	preoptic area
CNGA1	39	21	457	1774	2.1094743242496268	0.008549610001135481	2.1427311220889202	0.11064759341255045	KEGG:hsa_M00694	cGMP signaling	1.0	prepositus hypoglossal nucleus
CNGA1	39	21	457	1774	2.1094743242496268	0.008549610001135481	2.1427311220889202	0.11064759341255045	KEGG:hsa_M00694	cGMP signaling	1.1	pretectal area
CNGA1	39	21	457	1774	2.1094743242496268	0.008549610001135481	2.1427311220889202	0.11064759341255045	KEGG:hsa_M00694	cGMP signaling	2.0	principal sensory trigeminal nucleus
CNGA1	39	21	457	1774	2.1094743242496268	0.008549610001135481	2.1427311220889202	0.11064759341255045	KEGG:hsa_M00694	cGMP signaling	1.0	pulvinar
CNGA1	39	21	457	1774	2.1094743242496268	0.008549610001135481	2.1427311220889202	0.11064759341255045	KEGG:hsa_M00694	cGMP signaling	3.7	putamen
CNGA1	39	21	457	1774	2.1094743242496268	0.008549610001135481	2.1427311220889202	0.11064759341255045	KEGG:hsa_M00694	cGMP signaling	1.2	reticular pontine nucleus, caudal
CNGA1	39	21	457	1774	2.1094743242496268	0.008549610001135481	2.1427311220889202	0.11064759341255045	KEGG:hsa_M00694	cGMP signaling	1.4	reticular pontine nucleus, oral
CNGA1	39	21	457	1774	2.1094743242496268	0.008549610001135481	2.1427311220889202	0.11064759341255045	KEGG:hsa_M00694	cGMP signaling	1.0	reticulotegmental nucleus
CNGA1	39	21	457	1774	2.1094743242496268	0.008549610001135481	2.1427311220889202	0.11064759341255045	KEGG:hsa_M00694	cGMP signaling	1.9	retrosplenial cortex
CNGA1	39	21	457	1774	2.1094743242496268	0.008549610001135481	2.1427311220889202	0.11064759341255045	KEGG:hsa_M00694	cGMP signaling	2.5	septal nuclei
CNGA1	39	21	457	1774	2.1094743242496268	0.008549610001135481	2.1427311220889202	0.11064759341255045	KEGG:hsa_M00694	cGMP signaling	1.4	somatomor cortex, precentral gyrus (white matter)
CNGA1	39	21	457	1774	2.1094743242496268	0.008549610001135481	2.1427311220889202	0.11064759341255045	KEGG:hsa_M00694	cGMP signaling	1.4	somatosensory cortex, postcentral gyrus, ventral (white matter)
CNGA1	39	21	457	1774	2.1094743242496268	0.008549610001135481	2.1427311220889202	0.11064759341255045	KEGG:hsa_M00694	cGMP signaling	1.0	spinal trigeminal nucleus, caudal
CNGA1	39	21	457	1774	2.1094743242496268	0.008549610001135481	2.1427311220889202	0.11064759341255045	KEGG:hsa_M00694	cGMP signaling	1.3	spinal trigeminal nucleus, interpolar
CNGA1	39	21	457	1774	2.1094743242496268	0.008549610001135481	2.1427311220889202	0.11064759341255045	KEGG:hsa_M00694	cGMP signaling	1.6	spinal trigeminal nucleus, oral
CNGA1	39	21	457	1774	2.1094743242496268	0.008549610001135481	2.1427311220889202	0.11064759341255045	KEGG:hsa_M00694	cGMP signaling	1.3	spinal vestibular nucleus
CNGA1	39	21	457	1774	2.1094743242496268	0.008549610001135481	2.1427311220889202	0.11064759341255045	KEGG:hsa_M00694	cGMP signaling	2.1	stria terminalis, bed nucleus
CNGA1	39	21	457	1774	2.1094743242496268	0.008549610001135481	2.1427311220889202	0.11064759341255045	KEGG:hsa_M00694	cGMP signaling	2.2	subcentral gyrus, S2
CNGA1	39	21	457	1774	2.1094743242496268	0.008549610001135481	2.1427311220889202	0.11064759341255045	KEGG:hsa_M00694	cGMP signaling	1.3	subcoeruleus area
CNGA1	39	21	457	1774	2.1094743242496268	0.008549610001135481	2.1427311220889202	0.11064759341255045	KEGG:hsa_M00694	cGMP signaling	1.7	subiculum
CNGA1	39	21	457	1774	2.1094743242496268	0.008549610001135481	2.1427311220889202	0.11064759341255045	KEGG:hsa_M00694	cGMP signaling	1.1	subthalamic nucleus
CNGA1	39	21	457	1774	2.1094743242496268	0.008549610001135481	2.1427311220889202	0.11064759341255045	KEGG:hsa_M00694	cGMP signaling	1.0	superior colliculus
CNGA1	39	21	457	1774	2.1094743242496268	0.008549610001135481	2.1427311220889202	0.11064759341255045	KEGG:hsa_M00694	cGMP signaling	1.5	superior olive
CNGA1	39	21	457	1774	2.1094743242496268	0.008549610001135481	2.1427311220889202	0.11064759341255045	KEGG:hsa_M00694	cGMP signaling	1.6	superior parietal lobule
CNGA1	39	21	457	1774	2.1094743242496268	0.008549610001135481	2.1427311220889202	0.11064759341255045	KEGG:hsa_M00694	cGMP signaling	2.0	superior temporal gyrus
CNGA1	39	21	457	1774	2.1094743242496268	0.008549610001135481	2.1427311220889202	0.11064759341255045	KEGG:hsa_M00694	cGMP signaling	1.2	superior vestibular nucleus
CNGA1	39	21	457	1774	2.1094743242496268	0.008549610001135481	2.1427311220889202	0.11064759341255045	KEGG:hsa_M00694	cGMP signaling	1.9	supplementary motor cortex
CNGA1	39	21	457	1774	2.1094743242496268	0.008549610001135481	2.1427311220889202	0.11064759341255045	KEGG:hsa_M00694	cGMP signaling	2.4	supramarginal gyrus
CNGA1	39	21	457	1774	2.1094743242496268	0.008549610001135481	2.1427311220889202	0.11064759341255045	KEGG:hsa_M00694	cGMP signaling	1.3	supraoptic nucleus
CNGA1	39	21	457	1774	2.1094743242496268	0.008549610001135481	2.1427311220889202	0.11064759341255045	KEGG:hsa_M00694	cGMP signaling	1.8	temporal pole
CNGA1	39	21	457	1774	2.1094743242496268	0.008549610001135481	2.1427311220889202	0.11064759341255045	KEGG:hsa_M00694	cGMP signaling	1.3	temporal white matter
CNGA1	39	21	457	1774	2.1094743242496268	0.008549610001135481	2.1427311220889202	0.11064759341255045	KEGG:hsa_M00694	cGMP signaling	1.9	temporo-insular cortex, parainsular gyrus
CNGA1	39	21	457	1774	2.1094743242496268	0.008549610001135481	2.1427311220889202	0.11064759341255045	KEGG:hsa_M00694	cGMP signaling	1.6	temporo-occipital transitional zone
CNGA1	39	21	457	1774	2.1094743242496268	0.008549610001135481	2.1427311220889202	0.11064759341255045	KEGG:hsa_M00694	cGMP signaling	2.1	transversal temporal gyrus, anterior
CNGA1	39	21	457	1774	2.1094743242496268	0.008549610001135481	2.1427311220889202	0.11064759341255045	KEGG:hsa_M00694	cGMP signaling	2.0	transversal temporal gyrus, posterior
CNGA1	39	21	457	1774	2.1094743242496268	0.008549610001135481	2.1427311220889202	0.11064759341255045	KEGG:hsa_M00694	cGMP signaling	1.5	ventral medullary reticular nucleus
CNGA1	39	21	457	1774	2.1094743242496268	0.008549610001135481	2.1427311220889202	0.11064759341255045	KEGG:hsa_M00694	cGMP signaling	1.5	ventral periolivary nuclei
CNGA1	39	21	457	1774	2.1094743242496268	0.008549610001135481	2.1427311220889202	0.11064759341255045	KEGG:hsa_M00694	cGMP signaling	1.2	ventral tegmental area
CNGA1	39	21	457	1774	2.1094743242496268	0.008549610001135481	2.1427311220889202	0.11064759341255045	KEGG:hsa_M00694	cGMP signaling	1.1	ventrolateral medulla, A1-C1 cell groups
CNGA1	39	21	457	1774	2.1094743242496268	0.008549610001135481	2.1427311220889202	0.11064759341255045	KEGG:hsa_M00694	cGMP signaling	1.4	ventrolateral tegmental area, A5 NE cell group
CNGA1	39	21	457	1774	2.1094743242496268	0.008549610001135481	2.1427311220889202	0.11064759341255045	KEGG:hsa_M00694	cGMP signaling	3.0	ventromedial nucleus
CNGA1	39	21	457	1774	2.1094743242496268	0.008549610001135481	2.1427311220889202	0.11064759341255045	KEGG:hsa_M00694	cGMP signaling	5.4	vermis
CNGA1	39	21	457	1774	2.1094743242496268	0.008549610001135481	2.1427311220889202	0.11064759341255045	KEGG:hsa_M00694	cGMP signaling	1.1	zona incerta
CNGA1	39	21	457	1774	2.1094743242496268	0.008549610001135481	2.1427311220889202	0.11064759341255045	REACT:R-HSA-2514859	"Inactivation recovery and regulation of the phototransduction cascade"	1.9	angular gyrus
CNGA1	39	21	457	1774	2.1094743242496268	0.008549610001135481	2.1427311220889202	0.11064759341255045	REACT:R-HSA-2514859	"Inactivation recovery and regulation of the phototransduction cascade"	1.2	angular gyrus (white matter)
CNGA1	39	21	457	1774	2.1094743242496268	0.008549610001135481	2.1427311220889202	0.11064759341255045	REACT:R-HSA-2514859	"Inactivation recovery and regulation of the phototransduction cascade"	1.4	anterior cingulate cortex, supragenual-dorsal
CNGA1	39	21	457	1774	2.1094743242496268	0.008549610001135481	2.1427311220889202	0.11064759341255045	REACT:R-HSA-2514859	"Inactivation recovery and regulation of the phototransduction cascade"	1.7	anterior cingulate cortex, supragenual-ventral
CNGA1	39	21	457	1774	2.1094743242496268	0.008549610001135481	2.1427311220889202	0.11064759341255045	REACT:R-HSA-2514859	"Inactivation recovery and regulation of the phototransduction cascade"	1.5	anterior cochlear nucleus, ventral
CNGA1	39	21	457	1774	2.1094743242496268	0.008549610001135481	2.1427311220889202	0.11064759341255045	REACT:R-HSA-2514859	"Inactivation recovery and regulation of the phototransduction cascade"	1.2	anterior funiculus (white matter)
CNGA1	39	21	457	1774	2.1094743242496268	0.008549610001135481	2.1427311220889202	0.11064759341255045	REACT:R-HSA-2514859	"Inactivation recovery and regulation of the phototransduction cascade"	2.0	anterior insular cortex, dorsal
CNGA1	39	21	457	1774	2.1094743242496268	0.008549610001135481	2.1427311220889202	0.11064759341255045	REACT:R-HSA-2514859	"Inactivation recovery and regulation of the phototransduction cascade"	2.9	anterior insular cortex, ventral
CNGA1	39	21	457	1774	2.1094743242496268	0.008549610001135481	2.1427311220889202	0.11064759341255045	REACT:R-HSA-2514859	"Inactivation recovery and regulation of the phototransduction cascade"	2.7	arcuate nucleus
CNGA1	39	21	457	1774	2.1094743242496268	0.008549610001135481	2.1427311220889202	0.11064759341255045	REACT:R-HSA-2514859	"Inactivation recovery and regulation of the phototransduction cascade"	1.6	area parastriata, inferior
CNGA1	39	21	457	1774	2.1094743242496268	0.008549610001135481	2.1427311220889202	0.11064759341255045	REACT:R-HSA-2514859	"Inactivation recovery and regulation of the phototransduction cascade"	1.8	area parastriata, parietal
CNGA1	39	21	457	1774	2.1094743242496268	0.008549610001135481	2.1427311220889202	0.11064759341255045	REACT:R-HSA-2514859	"Inactivation recovery and regulation of the phototransduction cascade"	1.2	area parastriata, superior
CNGA1	39	21	457	1774	2.1094743242496268	0.008549610001135481	2.1427311220889202	0.11064759341255045	REACT:R-HSA-2514859	"Inactivation recovery and regulation of the phototransduction cascade"	1.7	area parastriata, temporal
CNGA1	39	21	457	1774	2.1094743242496268	0.008549610001135481	2.1427311220889202	0.11064759341255045	REACT:R-HSA-2514859	"Inactivation recovery and regulation of the phototransduction cascade"	1.0	area postrema
CNGA1	39	21	457	1774	2.1094743242496268	0.008549610001135481	2.1427311220889202	0.11064759341255045	REACT:R-HSA-2514859	"Inactivation recovery and regulation of the phototransduction cascade"	2.3	area striata
CNGA1	39	21	457	1774	2.1094743242496268	0.008549610001135481	2.1427311220889202	0.11064759341255045	REACT:R-HSA-2514859	"Inactivation recovery and regulation of the phototransduction cascade"	1.3	area striata (white matter)
CNGA1	39	21	457	1774	2.1094743242496268	0.008549610001135481	2.1427311220889202	0.11064759341255045	REACT:R-HSA-2514859	"Inactivation recovery and regulation of the phototransduction cascade"	1.1	basal amygdala
CNGA1	39	21	457	1774	2.1094743242496268	0.008549610001135481	2.1427311220889202	0.11064759341255045	REACT:R-HSA-2514859	"Inactivation recovery and regulation of the phototransduction cascade"	3.5	caudate nucleus
CNGA1	39	21	457	1774	2.1094743242496268	0.008549610001135481	2.1427311220889202	0.11064759341255045	REACT:R-HSA-2514859	"Inactivation recovery and regulation of the phototransduction cascade"	1.1	central amygdala
CNGA1	39	21	457	1774	2.1094743242496268	0.008549610001135481	2.1427311220889202	0.11064759341255045	REACT:R-HSA-2514859	"Inactivation recovery and regulation of the phototransduction cascade"	1.2	centromedial thalamic nucleus
CNGA1	39	21	457	1774	2.1094743242496268	0.008549610001135481	2.1427311220889202	0.11064759341255045	REACT:R-HSA-2514859	"Inactivation recovery and regulation of the phototransduction cascade"	5.0	cerebellar cortex
CNGA1	39	21	457	1774	2.1094743242496268	0.008549610001135481	2.1427311220889202	0.11064759341255045	REACT:R-HSA-2514859	"Inactivation recovery and regulation of the phototransduction cascade"	1.2	cerebellar nuclei
CNGA1	39	21	457	1774	2.1094743242496268	0.008549610001135481	2.1427311220889202	0.11064759341255045	REACT:R-HSA-2514859	"Inactivation recovery and regulation of the phototransduction cascade"	1.3	cerebellar white matter
CNGA1	39	21	457	1774	2.1094743242496268	0.008549610001135481	2.1427311220889202	0.11064759341255045	REACT:R-HSA-2514859	"Inactivation recovery and regulation of the phototransduction cascade"	1.0	cervical spinal cord, dorsal horn
CNGA1	39	21	457	1774	2.1094743242496268	0.008549610001135481	2.1427311220889202	0.11064759341255045	REACT:R-HSA-2514859	"Inactivation recovery and regulation of the phototransduction cascade"	1.4	choroid plexus
CNGA1	39	21	457	1774	2.1094743242496268	0.008549610001135481	2.1427311220889202	0.11064759341255045	REACT:R-HSA-2514859	"Inactivation recovery and regulation of the phototransduction cascade"	1.7	claustrum
CNGA1	39	21	457	1774	2.1094743242496268	0.008549610001135481	2.1427311220889202	0.11064759341255045	REACT:R-HSA-2514859	"Inactivation recovery and regulation of the phototransduction cascade"	1.3	corpus callosum, genu (white matter)
CNGA1	39	21	457	1774	2.1094743242496268	0.008549610001135481	2.1427311220889202	0.11064759341255045	REACT:R-HSA-2514859	"Inactivation recovery and regulation of the phototransduction cascade"	1.5	corpus callosum, splenium (white matter)
CNGA1	39	21	457	1774	2.1094743242496268	0.008549610001135481	2.1427311220889202	0.11064759341255045	REACT:R-HSA-2514859	"Inactivation recovery and regulation of the phototransduction cascade"	1.5	corticomedial amygdala
CNGA1	39	21	457	1774	2.1094743242496268	0.008549610001135481	2.1427311220889202	0.11064759341255045	REACT:R-HSA-2514859	"Inactivation recovery and regulation of the phototransduction cascade"	1.2	cuneiform nucleus
CNGA1	39	21	457	1774	2.1094743242496268	0.008549610001135481	2.1427311220889202	0.11064759341255045	REACT:R-HSA-2514859	"Inactivation recovery and regulation of the phototransduction cascade"	1.4	dentate gyrus
CNGA1	39	21	457	1774	2.1094743242496268	0.008549610001135481	2.1427311220889202	0.11064759341255045	REACT:R-HSA-2514859	"Inactivation recovery and regulation of the phototransduction cascade"	1.3	dorsal cochlear nucleus
CNGA1	39	21	457	1774	2.1094743242496268	0.008549610001135481	2.1427311220889202	0.11064759341255045	REACT:R-HSA-2514859	"Inactivation recovery and regulation of the phototransduction cascade"	1.0	dorsal funiculus (white matter)
CNGA1	39	21	457	1774	2.1094743242496268	0.008549610001135481	2.1427311220889202	0.11064759341255045	REACT:R-HSA-2514859	"Inactivation recovery and regulation of the phototransduction cascade"	1.5	dorsal medullary reticular nucleus
CNGA1	39	21	457	1774	2.1094743242496268	0.008549610001135481	2.1427311220889202	0.11064759341255045	REACT:R-HSA-2514859	"Inactivation recovery and regulation of the phototransduction cascade"	1.0	dorsal motor vagal complex
CNGA1	39	21	457	1774	2.1094743242496268	0.008549610001135481	2.1427311220889202	0.11064759341255045	REACT:R-HSA-2514859	"Inactivation recovery and regulation of the phototransduction cascade"	1.4	dorsal raphe nucleus
CNGA1	39	21	457	1774	2.1094743242496268	0.008549610001135481	2.1427311220889202	0.11064759341255045	REACT:R-HSA-2514859	"Inactivation recovery and regulation of the phototransduction cascade"	1.2	dorsal tegmental nucleus
CNGA1	39	21	457	1774	2.1094743242496268	0.008549610001135481	2.1427311220889202	0.11064759341255045	REACT:R-HSA-2514859	"Inactivation recovery and regulation of the phototransduction cascade"	1.4	dorsolateral tegmental area
CNGA1	39	21	457	1774	2.1094743242496268	0.008549610001135481	2.1427311220889202	0.11064759341255045	REACT:R-HSA-2514859	"Inactivation recovery and regulation of the phototransduction cascade"	2.0	dorsomedial nucleus
CNGA1	39	21	457	1774	2.1094743242496268	0.008549610001135481	2.1427311220889202	0.11064759341255045	REACT:R-HSA-2514859	"Inactivation recovery and regulation of the phototransduction cascade"	2.0	entorhinal gyrus
CNGA1	39	21	457	1774	2.1094743242496268	0.008549610001135481	2.1427311220889202	0.11064759341255045	REACT:R-HSA-2514859	"Inactivation recovery and regulation of the phototransduction cascade"	4.8	flocculonodular lobe
CNGA1	39	21	457	1774	2.1094743242496268	0.008549610001135481	2.1427311220889202	0.11064759341255045	REACT:R-HSA-2514859	"Inactivation recovery and regulation of the phototransduction cascade"	1.7	frontal eye field
CNGA1	39	21	457	1774	2.1094743242496268	0.008549610001135481	2.1427311220889202	0.11064759341255045	REACT:R-HSA-2514859	"Inactivation recovery and regulation of the phototransduction cascade"	2.1	frontal operculum
CNGA1	39	21	457	1774	2.1094743242496268	0.008549610001135481	2.1427311220889202	0.11064759341255045	REACT:R-HSA-2514859	"Inactivation recovery and regulation of the phototransduction cascade"	1.5	fusiform gyrus
CNGA1	39	21	457	1774	2.1094743242496268	0.008549610001135481	2.1427311220889202	0.11064759341255045	REACT:R-HSA-2514859	"Inactivation recovery and regulation of the phototransduction cascade"	1.3	gigantocellular reticular nuclei, medullary
CNGA1	39	21	457	1774	2.1094743242496268	0.008549610001135481	2.1427311220889202	0.11064759341255045	REACT:R-HSA-2514859	"Inactivation recovery and regulation of the phototransduction cascade"	1.2	gigantocellular reticular nuclei, pars
CNGA1	39	21	457	1774	2.1094743242496268	0.008549610001135481	2.1427311220889202	0.11064759341255045	REACT:R-HSA-2514859	"Inactivation recovery and regulation of the phototransduction cascade"	1.2	globus pallidus, externus
CNGA1	39	21	457	1774	2.1094743242496268	0.008549610001135481	2.1427311220889202	0.11064759341255045	REACT:R-HSA-2514859	"Inactivation recovery and regulation of the phototransduction cascade"	1.1	globus pallidus, internus
CNGA1	39	21	457	1774	2.1094743242496268	0.008549610001135481	2.1427311220889202	0.11064759341255045	REACT:R-HSA-2514859	"Inactivation recovery and regulation of the phototransduction cascade"	1.4	habenula
CNGA1	39	21	457	1774	2.1094743242496268	0.008549610001135481	2.1427311220889202	0.11064759341255045	REACT:R-HSA-2514859	"Inactivation recovery and regulation of the phototransduction cascade"	1.4	hippocampus
CNGA1	39	21	457	1774	2.1094743242496268	0.008549610001135481	2.1427311220889202	0.11064759341255045	REACT:R-HSA-2514859	"Inactivation recovery and regulation of the phototransduction cascade"	1.6	hippocampus, CA1
CNGA1	39	21	457	1774	2.1094743242496268	0.008549610001135481	2.1427311220889202	0.11064759341255045	REACT:R-HSA-2514859	"Inactivation recovery and regulation of the phototransduction cascade"	1.4	hippocampus, CA2
CNGA1	39	21	457	1774	2.1094743242496268	0.008549610001135481	2.1427311220889202	0.11064759341255045	REACT:R-HSA-2514859	"Inactivation recovery and regulation of the phototransduction cascade"	1.5	hippocampus, CA3
CNGA1	39	21	457	1774	2.1094743242496268	0.008549610001135481	2.1427311220889202	0.11064759341255045	REACT:R-HSA-2514859	"Inactivation recovery and regulation of the phototransduction cascade"	1.3	inferior colliculus
CNGA1	39	21	457	1774	2.1094743242496268	0.008549610001135481	2.1427311220889202	0.11064759341255045	REACT:R-HSA-2514859	"Inactivation recovery and regulation of the phototransduction cascade"	1.8	inferior frontal gyrus, opercular
CNGA1	39	21	457	1774	2.1094743242496268	0.008549610001135481	2.1427311220889202	0.11064759341255045	REACT:R-HSA-2514859	"Inactivation recovery and regulation of the phototransduction cascade"	1.0	inferior olive
CNGA1	39	21	457	1774	2.1094743242496268	0.008549610001135481	2.1427311220889202	0.11064759341255045	REACT:R-HSA-2514859	"Inactivation recovery and regulation of the phototransduction cascade"	1.8	inferior parietal lobule
CNGA1	39	21	457	1774	2.1094743242496268	0.008549610001135481	2.1427311220889202	0.11064759341255045	REACT:R-HSA-2514859	"Inactivation recovery and regulation of the phototransduction cascade"	2.2	inferior temporal gyrus
CNGA1	39	21	457	1774	2.1094743242496268	0.008549610001135481	2.1427311220889202	0.11064759341255045	REACT:R-HSA-2514859	"Inactivation recovery and regulation of the phototransduction cascade"	1.6	intraparietal deep sulcus
CNGA1	39	21	457	1774	2.1094743242496268	0.008549610001135481	2.1427311220889202	0.11064759341255045	REACT:R-HSA-2514859	"Inactivation recovery and regulation of the phototransduction cascade"	1.2	lateral amygdala
CNGA1	39	21	457	1774	2.1094743242496268	0.008549610001135481	2.1427311220889202	0.11064759341255045	REACT:R-HSA-2514859	"Inactivation recovery and regulation of the phototransduction cascade"	1.1	lateral funiculus (white matter)
CNGA1	39	21	457	1774	2.1094743242496268	0.008549610001135481	2.1427311220889202	0.11064759341255045	REACT:R-HSA-2514859	"Inactivation recovery and regulation of the phototransduction cascade"	1.0	lateral geniculate body
CNGA1	39	21	457	1774	2.1094743242496268	0.008549610001135481	2.1427311220889202	0.11064759341255045	REACT:R-HSA-2514859	"Inactivation recovery and regulation of the phototransduction cascade"	1.4	lateral hypothalamic area
CNGA1	39	21	457	1774	2.1094743242496268	0.008549610001135481	2.1427311220889202	0.11064759341255045	REACT:R-HSA-2514859	"Inactivation recovery and regulation of the phototransduction cascade"	1.3	lateral lemniscal nuclei
CNGA1	39	21	457	1774	2.1094743242496268	0.008549610001135481	2.1427311220889202	0.11064759341255045	REACT:R-HSA-2514859	"Inactivation recovery and regulation of the phototransduction cascade"	1.0	lateral medullary reticular nucleus
CNGA1	39	21	457	1774	2.1094743242496268	0.008549610001135481	2.1427311220889202	0.11064759341255045	REACT:R-HSA-2514859	"Inactivation recovery and regulation of the phototransduction cascade"	1.9	lateral parabrachial nucleus
CNGA1	39	21	457	1774	2.1094743242496268	0.008549610001135481	2.1427311220889202	0.11064759341255045	REACT:R-HSA-2514859	"Inactivation recovery and regulation of the phototransduction cascade"	1.1	lateral vestibular nucleus
CNGA1	39	21	457	1774	2.1094743242496268	0.008549610001135481	2.1427311220889202	0.11064759341255045	REACT:R-HSA-2514859	"Inactivation recovery and regulation of the phototransduction cascade"	1.8	lingual gyrus
CNGA1	39	21	457	1774	2.1094743242496268	0.008549610001135481	2.1427311220889202	0.11064759341255045	REACT:R-HSA-2514859	"Inactivation recovery and regulation of the phototransduction cascade"	1.5	locus coeruleus
CNGA1	39	21	457	1774	2.1094743242496268	0.008549610001135481	2.1427311220889202	0.11064759341255045	REACT:R-HSA-2514859	"Inactivation recovery and regulation of the phototransduction cascade"	1.0	mammillary body
CNGA1	39	21	457	1774	2.1094743242496268	0.008549610001135481	2.1427311220889202	0.11064759341255045	REACT:R-HSA-2514859	"Inactivation recovery and regulation of the phototransduction cascade"	1.3	medial olivary nucleus
CNGA1	39	21	457	1774	2.1094743242496268	0.008549610001135481	2.1427311220889202	0.11064759341255045	REACT:R-HSA-2514859	"Inactivation recovery and regulation of the phototransduction cascade"	1.7	medial parabrachial nucleus
CNGA1	39	21	457	1774	2.1094743242496268	0.008549610001135481	2.1427311220889202	0.11064759341255045	REACT:R-HSA-2514859	"Inactivation recovery and regulation of the phototransduction cascade"	1.3	medial periolivary nuclei
CNGA1	39	21	457	1774	2.1094743242496268	0.008549610001135481	2.1427311220889202	0.11064759341255045	REACT:R-HSA-2514859	"Inactivation recovery and regulation of the phototransduction cascade"	1.0	medial vestibular nucleus
CNGA1	39	21	457	1774	2.1094743242496268	0.008549610001135481	2.1427311220889202	0.11064759341255045	REACT:R-HSA-2514859	"Inactivation recovery and regulation of the phototransduction cascade"	1.2	median raphe nucleus
CNGA1	39	21	457	1774	2.1094743242496268	0.008549610001135481	2.1427311220889202	0.11064759341255045	REACT:R-HSA-2514859	"Inactivation recovery and regulation of the phototransduction cascade"	1.5	middle cingulate cortex
CNGA1	39	21	457	1774	2.1094743242496268	0.008549610001135481	2.1427311220889202	0.11064759341255045	REACT:R-HSA-2514859	"Inactivation recovery and regulation of the phototransduction cascade"	2.0	middle temporal gyrus
CNGA1	39	21	457	1774	2.1094743242496268	0.008549610001135481	2.1427311220889202	0.11064759341255045	REACT:R-HSA-2514859	"Inactivation recovery and regulation of the phototransduction cascade"	1.4	motor facial nucleus
CNGA1	39	21	457	1774	2.1094743242496268	0.008549610001135481	2.1427311220889202	0.11064759341255045	REACT:R-HSA-2514859	"Inactivation recovery and regulation of the phototransduction cascade"	1.6	motor hypoglossal nucleus
CNGA1	39	21	457	1774	2.1094743242496268	0.008549610001135481	2.1427311220889202	0.11064759341255045	REACT:R-HSA-2514859	"Inactivation recovery and regulation of the phototransduction cascade"	1.6	motor trigeminal nucleus
CNGA1	39	21	457	1774	2.1094743242496268	0.008549610001135481	2.1427311220889202	0.11064759341255045	REACT:R-HSA-2514859	"Inactivation recovery and regulation of the phototransduction cascade"	1.7	nuclei of the trapezoid body
CNGA1	39	21	457	1774	2.1094743242496268	0.008549610001135481	2.1427311220889202	0.11064759341255045	REACT:R-HSA-2514859	"Inactivation recovery and regulation of the phototransduction cascade"	3.7	nucleus accumbens
CNGA1	39	21	457	1774	2.1094743242496268	0.008549610001135481	2.1427311220889202	0.11064759341255045	REACT:R-HSA-2514859	"Inactivation recovery and regulation of the phototransduction cascade"	1.5	nucleus ambiguus
CNGA1	39	21	457	1774	2.1094743242496268	0.008549610001135481	2.1427311220889202	0.11064759341255045	REACT:R-HSA-2514859	"Inactivation recovery and regulation of the phototransduction cascade"	2.5	nucleus basalis of Meynert
CNGA1	39	21	457	1774	2.1094743242496268	0.008549610001135481	2.1427311220889202	0.11064759341255045	REACT:R-HSA-2514859	"Inactivation recovery and regulation of the phototransduction cascade"	1.2	nucleus cuneatus
CNGA1	39	21	457	1774	2.1094743242496268	0.008549610001135481	2.1427311220889202	0.11064759341255045	REACT:R-HSA-2514859	"Inactivation recovery and regulation of the phototransduction cascade"	2.7	nucleus of the diagonal band
CNGA1	39	21	457	1774	2.1094743242496268	0.008549610001135481	2.1427311220889202	0.11064759341255045	REACT:R-HSA-2514859	"Inactivation recovery and regulation of the phototransduction cascade"	1.6	nucleus raphe magnus
CNGA1	39	21	457	1774	2.1094743242496268	0.008549610001135481	2.1427311220889202	0.11064759341255045	REACT:R-HSA-2514859	"Inactivation recovery and regulation of the phototransduction cascade"	1.1	nucleus raphe obscurus
CNGA1	39	21	457	1774	2.1094743242496268	0.008549610001135481	2.1427311220889202	0.11064759341255045	REACT:R-HSA-2514859	"Inactivation recovery and regulation of the phototransduction cascade"	1.2	nucleus raphe pallidus
CNGA1	39	21	457	1774	2.1094743242496268	0.008549610001135481	2.1427311220889202	0.11064759341255045	REACT:R-HSA-2514859	"Inactivation recovery and regulation of the phototransduction cascade"	1.6	nucleus reuniens
CNGA1	39	21	457	1774	2.1094743242496268	0.008549610001135481	2.1427311220889202	0.11064759341255045	REACT:R-HSA-2514859	"Inactivation recovery and regulation of the phototransduction cascade"	1.4	nucleus rhomboideus
CNGA1	39	21	457	1774	2.1094743242496268	0.008549610001135481	2.1427311220889202	0.11064759341255045	REACT:R-HSA-2514859	"Inactivation recovery and regulation of the phototransduction cascade"	1.6	nucleus tractus solitarii
CNGA1	39	21	457	1774	2.1094743242496268	0.008549610001135481	2.1427311220889202	0.11064759341255045	REACT:R-HSA-2514859	"Inactivation recovery and regulation of the phototransduction cascade"	1.5	occipital cortex
CNGA1	39	21	457	1774	2.1094743242496268	0.008549610001135481	2.1427311220889202	0.11064759341255045	REACT:R-HSA-2514859	"Inactivation recovery and regulation of the phototransduction cascade"	1.2	occipital cortex (white matter)
CNGA1	39	21	457	1774	2.1094743242496268	0.008549610001135481	2.1427311220889202	0.11064759341255045	REACT:R-HSA-2514859	"Inactivation recovery and regulation of the phototransduction cascade"	2.0	olfactory area
CNGA1	39	21	457	1774	2.1094743242496268	0.008549610001135481	2.1427311220889202	0.11064759341255045	REACT:R-HSA-2514859	"Inactivation recovery and regulation of the phototransduction cascade"	2.0	olfactory tubercle
CNGA1	39	21	457	1774	2.1094743242496268	0.008549610001135481	2.1427311220889202	0.11064759341255045	REACT:R-HSA-2514859	"Inactivation recovery and regulation of the phototransduction cascade"	1.3	orbitofrontal gyrus, anterior
CNGA1	39	21	457	1774	2.1094743242496268	0.008549610001135481	2.1427311220889202	0.11064759341255045	REACT:R-HSA-2514859	"Inactivation recovery and regulation of the phototransduction cascade"	1.3	paracentral lobule, anterior
CNGA1	39	21	457	1774	2.1094743242496268	0.008549610001135481	2.1427311220889202	0.11064759341255045	REACT:R-HSA-2514859	"Inactivation recovery and regulation of the phototransduction cascade"	1.2	paracentral lobule, posterior
CNGA1	39	21	457	1774	2.1094743242496268	0.008549610001135481	2.1427311220889202	0.11064759341255045	REACT:R-HSA-2514859	"Inactivation recovery and regulation of the phototransduction cascade"	1.6	parahippocampal cortex
CNGA1	39	21	457	1774	2.1094743242496268	0.008549610001135481	2.1427311220889202	0.11064759341255045	REACT:R-HSA-2514859	"Inactivation recovery and regulation of the phototransduction cascade"	2.1	parahippocampal cortex (white matter)
CNGA1	39	21	457	1774	2.1094743242496268	0.008549610001135481	2.1427311220889202	0.11064759341255045	REACT:R-HSA-2514859	"Inactivation recovery and regulation of the phototransduction cascade"	1.5	paramedian reticular nucleus
CNGA1	39	21	457	1774	2.1094743242496268	0.008549610001135481	2.1427311220889202	0.11064759341255045	REACT:R-HSA-2514859	"Inactivation recovery and regulation of the phototransduction cascade"	1.8	paraventricular nucleus
CNGA1	39	21	457	1774	2.1094743242496268	0.008549610001135481	2.1427311220889202	0.11064759341255045	REACT:R-HSA-2514859	"Inactivation recovery and regulation of the phototransduction cascade"	1.5	parietal operculum
CNGA1	39	21	457	1774	2.1094743242496268	0.008549610001135481	2.1427311220889202	0.11064759341255045	REACT:R-HSA-2514859	"Inactivation recovery and regulation of the phototransduction cascade"	2.1	parieto-insular cortex
CNGA1	39	21	457	1774	2.1094743242496268	0.008549610001135481	2.1427311220889202	0.11064759341255045	REACT:R-HSA-2514859	"Inactivation recovery and regulation of the phototransduction cascade"	1.8	parieto-occipital transitional area
CNGA1	39	21	457	1774	2.1094743242496268	0.008549610001135481	2.1427311220889202	0.11064759341255045	REACT:R-HSA-2514859	"Inactivation recovery and regulation of the phototransduction cascade"	1.5	parieto-temporal junction (white matter)
CNGA1	39	21	457	1774	2.1094743242496268	0.008549610001135481	2.1427311220889202	0.11064759341255045	REACT:R-HSA-2514859	"Inactivation recovery and regulation of the phototransduction cascade"	1.3	parvicellular reticular nuclei
CNGA1	39	21	457	1774	2.1094743242496268	0.008549610001135481	2.1427311220889202	0.11064759341255045	REACT:R-HSA-2514859	"Inactivation recovery and regulation of the phototransduction cascade"	1.3	parvicellular reticular nuclei, medullary
CNGA1	39	21	457	1774	2.1094743242496268	0.008549610001135481	2.1427311220889202	0.11064759341255045	REACT:R-HSA-2514859	"Inactivation recovery and regulation of the phototransduction cascade"	1.7	pedunculopontine tegmental nucleus
CNGA1	39	21	457	1774	2.1094743242496268	0.008549610001135481	2.1427311220889202	0.11064759341255045	REACT:R-HSA-2514859	"Inactivation recovery and regulation of the phototransduction cascade"	1.2	periaquaductal grey, dorsal
CNGA1	39	21	457	1774	2.1094743242496268	0.008549610001135481	2.1427311220889202	0.11064759341255045	REACT:R-HSA-2514859	"Inactivation recovery and regulation of the phototransduction cascade"	1.5	periaquaductal grey, lateral
CNGA1	39	21	457	1774	2.1094743242496268	0.008549610001135481	2.1427311220889202	0.11064759341255045	REACT:R-HSA-2514859	"Inactivation recovery and regulation of the phototransduction cascade"	2.3	perirhinal gyrus
CNGA1	39	21	457	1774	2.1094743242496268	0.008549610001135481	2.1427311220889202	0.11064759341255045	REACT:R-HSA-2514859	"Inactivation recovery and regulation of the phototransduction cascade"	1.2	peritrigeminal nucleus
CNGA1	39	21	457	1774	2.1094743242496268	0.008549610001135481	2.1427311220889202	0.11064759341255045	REACT:R-HSA-2514859	"Inactivation recovery and regulation of the phototransduction cascade"	1.3	piriform cortex
CNGA1	39	21	457	1774	2.1094743242496268	0.008549610001135481	2.1427311220889202	0.11064759341255045	REACT:R-HSA-2514859	"Inactivation recovery and regulation of the phototransduction cascade"	1.6	pontine nuclei
CNGA1	39	21	457	1774	2.1094743242496268	0.008549610001135481	2.1427311220889202	0.11064759341255045	REACT:R-HSA-2514859	"Inactivation recovery and regulation of the phototransduction cascade"	1.2	pontine raphe nucleus
CNGA1	39	21	457	1774	2.1094743242496268	0.008549610001135481	2.1427311220889202	0.11064759341255045	REACT:R-HSA-2514859	"Inactivation recovery and regulation of the phototransduction cascade"	1.4	postcentral gyrus
CNGA1	39	21	457	1774	2.1094743242496268	0.008549610001135481	2.1427311220889202	0.11064759341255045	REACT:R-HSA-2514859	"Inactivation recovery and regulation of the phototransduction cascade"	1.6	postcentral gyrus, dorsal
CNGA1	39	21	457	1774	2.1094743242496268	0.008549610001135481	2.1427311220889202	0.11064759341255045	REACT:R-HSA-2514859	"Inactivation recovery and regulation of the phototransduction cascade"	2.1	postcentral gyrus, middle
CNGA1	39	21	457	1774	2.1094743242496268	0.008549610001135481	2.1427311220889202	0.11064759341255045	REACT:R-HSA-2514859	"Inactivation recovery and regulation of the phototransduction cascade"	1.9	postcentral gyrus, ventral
CNGA1	39	21	457	1774	2.1094743242496268	0.008549610001135481	2.1427311220889202	0.11064759341255045	REACT:R-HSA-2514859	"Inactivation recovery and regulation of the phototransduction cascade"	1.2	posterior cingulate cortex
CNGA1	39	21	457	1774	2.1094743242496268	0.008549610001135481	2.1427311220889202	0.11064759341255045	REACT:R-HSA-2514859	"Inactivation recovery and regulation of the phototransduction cascade"	1.4	posterior cingulate cortex, dorsal
CNGA1	39	21	457	1774	2.1094743242496268	0.008549610001135481	2.1427311220889202	0.11064759341255045	REACT:R-HSA-2514859	"Inactivation recovery and regulation of the phototransduction cascade"	1.7	posterior cingulate cortex, ventral
CNGA1	39	21	457	1774	2.1094743242496268	0.008549610001135481	2.1427311220889202	0.11064759341255045	REACT:R-HSA-2514859	"Inactivation recovery and regulation of the phototransduction cascade"	2.2	posterior insular cortex
CNGA1	39	21	457	1774	2.1094743242496268	0.008549610001135481	2.1427311220889202	0.11064759341255045	REACT:R-HSA-2514859	"Inactivation recovery and regulation of the phototransduction cascade"	1.4	posteroventral cochlear nucleus
CNGA1	39	21	457	1774	2.1094743242496268	0.008549610001135481	2.1427311220889202	0.11064759341255045	REACT:R-HSA-2514859	"Inactivation recovery and regulation of the phototransduction cascade"	1.3	precentral gyrus
CNGA1	39	21	457	1774	2.1094743242496268	0.008549610001135481	2.1427311220889202	0.11064759341255045	REACT:R-HSA-2514859	"Inactivation recovery and regulation of the phototransduction cascade"	1.4	precentral gyrus, dorsal
CNGA1	39	21	457	1774	2.1094743242496268	0.008549610001135481	2.1427311220889202	0.11064759341255045	REACT:R-HSA-2514859	"Inactivation recovery and regulation of the phototransduction cascade"	1.9	precentral gyrus, middle
CNGA1	39	21	457	1774	2.1094743242496268	0.008549610001135481	2.1427311220889202	0.11064759341255045	REACT:R-HSA-2514859	"Inactivation recovery and regulation of the phototransduction cascade"	1.4	precentral gyrus, ventral
CNGA1	39	21	457	1774	2.1094743242496268	0.008549610001135481	2.1427311220889202	0.11064759341255045	REACT:R-HSA-2514859	"Inactivation recovery and regulation of the phototransduction cascade"	1.5	precuneus
CNGA1	39	21	457	1774	2.1094743242496268	0.008549610001135481	2.1427311220889202	0.11064759341255045	REACT:R-HSA-2514859	"Inactivation recovery and regulation of the phototransduction cascade"	1.6	premotor cortex, dorsal
CNGA1	39	21	457	1774	2.1094743242496268	0.008549610001135481	2.1427311220889202	0.11064759341255045	REACT:R-HSA-2514859	"Inactivation recovery and regulation of the phototransduction cascade"	1.8	premotor cortex, ventral
CNGA1	39	21	457	1774	2.1094743242496268	0.008549610001135481	2.1427311220889202	0.11064759341255045	REACT:R-HSA-2514859	"Inactivation recovery and regulation of the phototransduction cascade"	2.0	preoptic area
CNGA1	39	21	457	1774	2.1094743242496268	0.008549610001135481	2.1427311220889202	0.11064759341255045	REACT:R-HSA-2514859	"Inactivation recovery and regulation of the phototransduction cascade"	1.0	prepositus hypoglossal nucleus
CNGA1	39	21	457	1774	2.1094743242496268	0.008549610001135481	2.1427311220889202	0.11064759341255045	REACT:R-HSA-2514859	"Inactivation recovery and regulation of the phototransduction cascade"	1.1	pretectal area
CNGA1	39	21	457	1774	2.1094743242496268	0.008549610001135481	2.1427311220889202	0.11064759341255045	REACT:R-HSA-2514859	"Inactivation recovery and regulation of the phototransduction cascade"	2.0	principal sensory trigeminal nucleus
CNGA1	39	21	457	1774	2.1094743242496268	0.008549610001135481	2.1427311220889202	0.11064759341255045	REACT:R-HSA-2514859	"Inactivation recovery and regulation of the phototransduction cascade"	1.0	pulvinar
CNGA1	39	21	457	1774	2.1094743242496268	0.008549610001135481	2.1427311220889202	0.11064759341255045	REACT:R-HSA-2514859	"Inactivation recovery and regulation of the phototransduction cascade"	3.7	putamen
CNGA1	39	21	457	1774	2.1094743242496268	0.008549610001135481	2.1427311220889202	0.11064759341255045	REACT:R-HSA-2514859	"Inactivation recovery and regulation of the phototransduction cascade"	1.2	reticular pontine nucleus, caudal
CNGA1	39	21	457	1774	2.1094743242496268	0.008549610001135481	2.1427311220889202	0.11064759341255045	REACT:R-HSA-2514859	"Inactivation recovery and regulation of the phototransduction cascade"	1.4	reticular pontine nucleus, oral
CNGA1	39	21	457	1774	2.1094743242496268	0.008549610001135481	2.1427311220889202	0.11064759341255045	REACT:R-HSA-2514859	"Inactivation recovery and regulation of the phototransduction cascade"	1.0	reticulotegmental nucleus
CNGA1	39	21	457	1774	2.1094743242496268	0.008549610001135481	2.1427311220889202	0.11064759341255045	REACT:R-HSA-2514859	"Inactivation recovery and regulation of the phototransduction cascade"	1.9	retrosplenial cortex
CNGA1	39	21	457	1774	2.1094743242496268	0.008549610001135481	2.1427311220889202	0.11064759341255045	REACT:R-HSA-2514859	"Inactivation recovery and regulation of the phototransduction cascade"	2.5	septal nuclei
CNGA1	39	21	457	1774	2.1094743242496268	0.008549610001135481	2.1427311220889202	0.11064759341255045	REACT:R-HSA-2514859	"Inactivation recovery and regulation of the phototransduction cascade"	1.4	somatomor cortex, precentral gyrus (white matter)
CNGA1	39	21	457	1774	2.1094743242496268	0.008549610001135481	2.1427311220889202	0.11064759341255045	REACT:R-HSA-2514859	"Inactivation recovery and regulation of the phototransduction cascade"	1.4	somatosensory cortex, postcentral gyrus, ventral (white matter)
CNGA1	39	21	457	1774	2.1094743242496268	0.008549610001135481	2.1427311220889202	0.11064759341255045	REACT:R-HSA-2514859	"Inactivation recovery and regulation of the phototransduction cascade"	1.0	spinal trigeminal nucleus, caudal
CNGA1	39	21	457	1774	2.1094743242496268	0.008549610001135481	2.1427311220889202	0.11064759341255045	REACT:R-HSA-2514859	"Inactivation recovery and regulation of the phototransduction cascade"	1.3	spinal trigeminal nucleus, interpolar
CNGA1	39	21	457	1774	2.1094743242496268	0.008549610001135481	2.1427311220889202	0.11064759341255045	REACT:R-HSA-2514859	"Inactivation recovery and regulation of the phototransduction cascade"	1.6	spinal trigeminal nucleus, oral
CNGA1	39	21	457	1774	2.1094743242496268	0.008549610001135481	2.1427311220889202	0.11064759341255045	REACT:R-HSA-2514859	"Inactivation recovery and regulation of the phototransduction cascade"	1.3	spinal vestibular nucleus
CNGA1	39	21	457	1774	2.1094743242496268	0.008549610001135481	2.1427311220889202	0.11064759341255045	REACT:R-HSA-2514859	"Inactivation recovery and regulation of the phototransduction cascade"	2.1	stria terminalis, bed nucleus
CNGA1	39	21	457	1774	2.1094743242496268	0.008549610001135481	2.1427311220889202	0.11064759341255045	REACT:R-HSA-2514859	"Inactivation recovery and regulation of the phototransduction cascade"	2.2	subcentral gyrus, S2
CNGA1	39	21	457	1774	2.1094743242496268	0.008549610001135481	2.1427311220889202	0.11064759341255045	REACT:R-HSA-2514859	"Inactivation recovery and regulation of the phototransduction cascade"	1.3	subcoeruleus area
CNGA1	39	21	457	1774	2.1094743242496268	0.008549610001135481	2.1427311220889202	0.11064759341255045	REACT:R-HSA-2514859	"Inactivation recovery and regulation of the phototransduction cascade"	1.7	subiculum
CNGA1	39	21	457	1774	2.1094743242496268	0.008549610001135481	2.1427311220889202	0.11064759341255045	REACT:R-HSA-2514859	"Inactivation recovery and regulation of the phototransduction cascade"	1.1	subthalamic nucleus
CNGA1	39	21	457	1774	2.1094743242496268	0.008549610001135481	2.1427311220889202	0.11064759341255045	REACT:R-HSA-2514859	"Inactivation recovery and regulation of the phototransduction cascade"	1.0	superior colliculus
CNGA1	39	21	457	1774	2.1094743242496268	0.008549610001135481	2.1427311220889202	0.11064759341255045	REACT:R-HSA-2514859	"Inactivation recovery and regulation of the phototransduction cascade"	1.5	superior olive
CNGA1	39	21	457	1774	2.1094743242496268	0.008549610001135481	2.1427311220889202	0.11064759341255045	REACT:R-HSA-2514859	"Inactivation recovery and regulation of the phototransduction cascade"	1.6	superior parietal lobule
CNGA1	39	21	457	1774	2.1094743242496268	0.008549610001135481	2.1427311220889202	0.11064759341255045	REACT:R-HSA-2514859	"Inactivation recovery and regulation of the phototransduction cascade"	2.0	superior temporal gyrus
CNGA1	39	21	457	1774	2.1094743242496268	0.008549610001135481	2.1427311220889202	0.11064759341255045	REACT:R-HSA-2514859	"Inactivation recovery and regulation of the phototransduction cascade"	1.2	superior vestibular nucleus
CNGA1	39	21	457	1774	2.1094743242496268	0.008549610001135481	2.1427311220889202	0.11064759341255045	REACT:R-HSA-2514859	"Inactivation recovery and regulation of the phototransduction cascade"	1.9	supplementary motor cortex
CNGA1	39	21	457	1774	2.1094743242496268	0.008549610001135481	2.1427311220889202	0.11064759341255045	REACT:R-HSA-2514859	"Inactivation recovery and regulation of the phototransduction cascade"	2.4	supramarginal gyrus
CNGA1	39	21	457	1774	2.1094743242496268	0.008549610001135481	2.1427311220889202	0.11064759341255045	REACT:R-HSA-2514859	"Inactivation recovery and regulation of the phototransduction cascade"	1.3	supraoptic nucleus
CNGA1	39	21	457	1774	2.1094743242496268	0.008549610001135481	2.1427311220889202	0.11064759341255045	REACT:R-HSA-2514859	"Inactivation recovery and regulation of the phototransduction cascade"	1.8	temporal pole
CNGA1	39	21	457	1774	2.1094743242496268	0.008549610001135481	2.1427311220889202	0.11064759341255045	REACT:R-HSA-2514859	"Inactivation recovery and regulation of the phototransduction cascade"	1.3	temporal white matter
CNGA1	39	21	457	1774	2.1094743242496268	0.008549610001135481	2.1427311220889202	0.11064759341255045	REACT:R-HSA-2514859	"Inactivation recovery and regulation of the phototransduction cascade"	1.9	temporo-insular cortex, parainsular gyrus
CNGA1	39	21	457	1774	2.1094743242496268	0.008549610001135481	2.1427311220889202	0.11064759341255045	REACT:R-HSA-2514859	"Inactivation recovery and regulation of the phototransduction cascade"	1.6	temporo-occipital transitional zone
CNGA1	39	21	457	1774	2.1094743242496268	0.008549610001135481	2.1427311220889202	0.11064759341255045	REACT:R-HSA-2514859	"Inactivation recovery and regulation of the phototransduction cascade"	2.1	transversal temporal gyrus, anterior
CNGA1	39	21	457	1774	2.1094743242496268	0.008549610001135481	2.1427311220889202	0.11064759341255045	REACT:R-HSA-2514859	"Inactivation recovery and regulation of the phototransduction cascade"	2.0	transversal temporal gyrus, posterior
CNGA1	39	21	457	1774	2.1094743242496268	0.008549610001135481	2.1427311220889202	0.11064759341255045	REACT:R-HSA-2514859	"Inactivation recovery and regulation of the phototransduction cascade"	1.5	ventral medullary reticular nucleus
CNGA1	39	21	457	1774	2.1094743242496268	0.008549610001135481	2.1427311220889202	0.11064759341255045	REACT:R-HSA-2514859	"Inactivation recovery and regulation of the phototransduction cascade"	1.5	ventral periolivary nuclei
CNGA1	39	21	457	1774	2.1094743242496268	0.008549610001135481	2.1427311220889202	0.11064759341255045	REACT:R-HSA-2514859	"Inactivation recovery and regulation of the phototransduction cascade"	1.2	ventral tegmental area
CNGA1	39	21	457	1774	2.1094743242496268	0.008549610001135481	2.1427311220889202	0.11064759341255045	REACT:R-HSA-2514859	"Inactivation recovery and regulation of the phototransduction cascade"	1.1	ventrolateral medulla, A1-C1 cell groups
CNGA1	39	21	457	1774	2.1094743242496268	0.008549610001135481	2.1427311220889202	0.11064759341255045	REACT:R-HSA-2514859	"Inactivation recovery and regulation of the phototransduction cascade"	1.4	ventrolateral tegmental area, A5 NE cell group
CNGA1	39	21	457	1774	2.1094743242496268	0.008549610001135481	2.1427311220889202	0.11064759341255045	REACT:R-HSA-2514859	"Inactivation recovery and regulation of the phototransduction cascade"	3.0	ventromedial nucleus
CNGA1	39	21	457	1774	2.1094743242496268	0.008549610001135481	2.1427311220889202	0.11064759341255045	REACT:R-HSA-2514859	"Inactivation recovery and regulation of the phototransduction cascade"	5.4	vermis
CNGA1	39	21	457	1774	2.1094743242496268	0.008549610001135481	2.1427311220889202	0.11064759341255045	REACT:R-HSA-2514859	"Inactivation recovery and regulation of the phototransduction cascade"	1.1	zona incerta
CNGA1	39	21	457	1774	2.1094743242496268	0.008549610001135481	2.1427311220889202	0.11064759341255045	KEGG:hsa04744	Phototransduction	1.9	angular gyrus
CNGA1	39	21	457	1774	2.1094743242496268	0.008549610001135481	2.1427311220889202	0.11064759341255045	KEGG:hsa04744	Phototransduction	1.2	angular gyrus (white matter)
CNGA1	39	21	457	1774	2.1094743242496268	0.008549610001135481	2.1427311220889202	0.11064759341255045	KEGG:hsa04744	Phototransduction	1.4	anterior cingulate cortex, supragenual-dorsal
CNGA1	39	21	457	1774	2.1094743242496268	0.008549610001135481	2.1427311220889202	0.11064759341255045	KEGG:hsa04744	Phototransduction	1.7	anterior cingulate cortex, supragenual-ventral
CNGA1	39	21	457	1774	2.1094743242496268	0.008549610001135481	2.1427311220889202	0.11064759341255045	KEGG:hsa04744	Phototransduction	1.5	anterior cochlear nucleus, ventral
CNGA1	39	21	457	1774	2.1094743242496268	0.008549610001135481	2.1427311220889202	0.11064759341255045	KEGG:hsa04744	Phototransduction	1.2	anterior funiculus (white matter)
CNGA1	39	21	457	1774	2.1094743242496268	0.008549610001135481	2.1427311220889202	0.11064759341255045	KEGG:hsa04744	Phototransduction	2.0	anterior insular cortex, dorsal
CNGA1	39	21	457	1774	2.1094743242496268	0.008549610001135481	2.1427311220889202	0.11064759341255045	KEGG:hsa04744	Phototransduction	2.9	anterior insular cortex, ventral
CNGA1	39	21	457	1774	2.1094743242496268	0.008549610001135481	2.1427311220889202	0.11064759341255045	KEGG:hsa04744	Phototransduction	2.7	arcuate nucleus
CNGA1	39	21	457	1774	2.1094743242496268	0.008549610001135481	2.1427311220889202	0.11064759341255045	KEGG:hsa04744	Phototransduction	1.6	area parastriata, inferior
CNGA1	39	21	457	1774	2.1094743242496268	0.008549610001135481	2.1427311220889202	0.11064759341255045	KEGG:hsa04744	Phototransduction	1.8	area parastriata, parietal
CNGA1	39	21	457	1774	2.1094743242496268	0.008549610001135481	2.1427311220889202	0.11064759341255045	KEGG:hsa04744	Phototransduction	1.2	area parastriata, superior
CNGA1	39	21	457	1774	2.1094743242496268	0.008549610001135481	2.1427311220889202	0.11064759341255045	KEGG:hsa04744	Phototransduction	1.7	area parastriata, temporal
CNGA1	39	21	457	1774	2.1094743242496268	0.008549610001135481	2.1427311220889202	0.11064759341255045	KEGG:hsa04744	Phototransduction	1.0	area postrema
CNGA1	39	21	457	1774	2.1094743242496268	0.008549610001135481	2.1427311220889202	0.11064759341255045	KEGG:hsa04744	Phototransduction	2.3	area striata
CNGA1	39	21	457	1774	2.1094743242496268	0.008549610001135481	2.1427311220889202	0.11064759341255045	KEGG:hsa04744	Phototransduction	1.3	area striata (white matter)
CNGA1	39	21	457	1774	2.1094743242496268	0.008549610001135481	2.1427311220889202	0.11064759341255045	KEGG:hsa04744	Phototransduction	1.1	basal amygdala
CNGA1	39	21	457	1774	2.1094743242496268	0.008549610001135481	2.1427311220889202	0.11064759341255045	KEGG:hsa04744	Phototransduction	3.5	caudate nucleus
CNGA1	39	21	457	1774	2.1094743242496268	0.008549610001135481	2.1427311220889202	0.11064759341255045	KEGG:hsa04744	Phototransduction	1.1	central amygdala
CNGA1	39	21	457	1774	2.1094743242496268	0.008549610001135481	2.1427311220889202	0.11064759341255045	KEGG:hsa04744	Phototransduction	1.2	centromedial thalamic nucleus
CNGA1	39	21	457	1774	2.1094743242496268	0.008549610001135481	2.1427311220889202	0.11064759341255045	KEGG:hsa04744	Phototransduction	5.0	cerebellar cortex
CNGA1	39	21	457	1774	2.1094743242496268	0.008549610001135481	2.1427311220889202	0.11064759341255045	KEGG:hsa04744	Phototransduction	1.2	cerebellar nuclei
CNGA1	39	21	457	1774	2.1094743242496268	0.008549610001135481	2.1427311220889202	0.11064759341255045	KEGG:hsa04744	Phototransduction	1.3	cerebellar white matter
CNGA1	39	21	457	1774	2.1094743242496268	0.008549610001135481	2.1427311220889202	0.11064759341255045	KEGG:hsa04744	Phototransduction	1.0	cervical spinal cord, dorsal horn
CNGA1	39	21	457	1774	2.1094743242496268	0.008549610001135481	2.1427311220889202	0.11064759341255045	KEGG:hsa04744	Phototransduction	1.4	choroid plexus
CNGA1	39	21	457	1774	2.1094743242496268	0.008549610001135481	2.1427311220889202	0.11064759341255045	KEGG:hsa04744	Phototransduction	1.7	claustrum
CNGA1	39	21	457	1774	2.1094743242496268	0.008549610001135481	2.1427311220889202	0.11064759341255045	KEGG:hsa04744	Phototransduction	1.3	corpus callosum, genu (white matter)
CNGA1	39	21	457	1774	2.1094743242496268	0.008549610001135481	2.1427311220889202	0.11064759341255045	KEGG:hsa04744	Phototransduction	1.5	corpus callosum, splenium (white matter)
CNGA1	39	21	457	1774	2.1094743242496268	0.008549610001135481	2.1427311220889202	0.11064759341255045	KEGG:hsa04744	Phototransduction	1.5	corticomedial amygdala
CNGA1	39	21	457	1774	2.1094743242496268	0.008549610001135481	2.1427311220889202	0.11064759341255045	KEGG:hsa04744	Phototransduction	1.2	cuneiform nucleus
CNGA1	39	21	457	1774	2.1094743242496268	0.008549610001135481	2.1427311220889202	0.11064759341255045	KEGG:hsa04744	Phototransduction	1.4	dentate gyrus
CNGA1	39	21	457	1774	2.1094743242496268	0.008549610001135481	2.1427311220889202	0.11064759341255045	KEGG:hsa04744	Phototransduction	1.3	dorsal cochlear nucleus
CNGA1	39	21	457	1774	2.1094743242496268	0.008549610001135481	2.1427311220889202	0.11064759341255045	KEGG:hsa04744	Phototransduction	1.0	dorsal funiculus (white matter)
CNGA1	39	21	457	1774	2.1094743242496268	0.008549610001135481	2.1427311220889202	0.11064759341255045	KEGG:hsa04744	Phototransduction	1.5	dorsal medullary reticular nucleus
CNGA1	39	21	457	1774	2.1094743242496268	0.008549610001135481	2.1427311220889202	0.11064759341255045	KEGG:hsa04744	Phototransduction	1.0	dorsal motor vagal complex
CNGA1	39	21	457	1774	2.1094743242496268	0.008549610001135481	2.1427311220889202	0.11064759341255045	KEGG:hsa04744	Phototransduction	1.4	dorsal raphe nucleus
CNGA1	39	21	457	1774	2.1094743242496268	0.008549610001135481	2.1427311220889202	0.11064759341255045	KEGG:hsa04744	Phototransduction	1.2	dorsal tegmental nucleus
CNGA1	39	21	457	1774	2.1094743242496268	0.008549610001135481	2.1427311220889202	0.11064759341255045	KEGG:hsa04744	Phototransduction	1.4	dorsolateral tegmental area
CNGA1	39	21	457	1774	2.1094743242496268	0.008549610001135481	2.1427311220889202	0.11064759341255045	KEGG:hsa04744	Phototransduction	2.0	dorsomedial nucleus
CNGA1	39	21	457	1774	2.1094743242496268	0.008549610001135481	2.1427311220889202	0.11064759341255045	KEGG:hsa04744	Phototransduction	2.0	entorhinal gyrus
CNGA1	39	21	457	1774	2.1094743242496268	0.008549610001135481	2.1427311220889202	0.11064759341255045	KEGG:hsa04744	Phototransduction	4.8	flocculonodular lobe
CNGA1	39	21	457	1774	2.1094743242496268	0.008549610001135481	2.1427311220889202	0.11064759341255045	KEGG:hsa04744	Phototransduction	1.7	frontal eye field
CNGA1	39	21	457	1774	2.1094743242496268	0.008549610001135481	2.1427311220889202	0.11064759341255045	KEGG:hsa04744	Phototransduction	2.1	frontal operculum
CNGA1	39	21	457	1774	2.1094743242496268	0.008549610001135481	2.1427311220889202	0.11064759341255045	KEGG:hsa04744	Phototransduction	1.5	fusiform gyrus
CNGA1	39	21	457	1774	2.1094743242496268	0.008549610001135481	2.1427311220889202	0.11064759341255045	KEGG:hsa04744	Phototransduction	1.3	gigantocellular reticular nuclei, medullary
CNGA1	39	21	457	1774	2.1094743242496268	0.008549610001135481	2.1427311220889202	0.11064759341255045	KEGG:hsa04744	Phototransduction	1.2	gigantocellular reticular nuclei, pars
CNGA1	39	21	457	1774	2.1094743242496268	0.008549610001135481	2.1427311220889202	0.11064759341255045	KEGG:hsa04744	Phototransduction	1.2	globus pallidus, externus
CNGA1	39	21	457	1774	2.1094743242496268	0.008549610001135481	2.1427311220889202	0.11064759341255045	KEGG:hsa04744	Phototransduction	1.1	globus pallidus, internus
CNGA1	39	21	457	1774	2.1094743242496268	0.008549610001135481	2.1427311220889202	0.11064759341255045	KEGG:hsa04744	Phototransduction	1.4	habenula
CNGA1	39	21	457	1774	2.1094743242496268	0.008549610001135481	2.1427311220889202	0.11064759341255045	KEGG:hsa04744	Phototransduction	1.4	hippocampus
CNGA1	39	21	457	1774	2.1094743242496268	0.008549610001135481	2.1427311220889202	0.11064759341255045	KEGG:hsa04744	Phototransduction	1.6	hippocampus, CA1
CNGA1	39	21	457	1774	2.1094743242496268	0.008549610001135481	2.1427311220889202	0.11064759341255045	KEGG:hsa04744	Phototransduction	1.4	hippocampus, CA2
CNGA1	39	21	457	1774	2.1094743242496268	0.008549610001135481	2.1427311220889202	0.11064759341255045	KEGG:hsa04744	Phototransduction	1.5	hippocampus, CA3
CNGA1	39	21	457	1774	2.1094743242496268	0.008549610001135481	2.1427311220889202	0.11064759341255045	KEGG:hsa04744	Phototransduction	1.3	inferior colliculus
CNGA1	39	21	457	1774	2.1094743242496268	0.008549610001135481	2.1427311220889202	0.11064759341255045	KEGG:hsa04744	Phototransduction	1.8	inferior frontal gyrus, opercular
CNGA1	39	21	457	1774	2.1094743242496268	0.008549610001135481	2.1427311220889202	0.11064759341255045	KEGG:hsa04744	Phototransduction	1.0	inferior olive
CNGA1	39	21	457	1774	2.1094743242496268	0.008549610001135481	2.1427311220889202	0.11064759341255045	KEGG:hsa04744	Phototransduction	1.8	inferior parietal lobule
CNGA1	39	21	457	1774	2.1094743242496268	0.008549610001135481	2.1427311220889202	0.11064759341255045	KEGG:hsa04744	Phototransduction	2.2	inferior temporal gyrus
CNGA1	39	21	457	1774	2.1094743242496268	0.008549610001135481	2.1427311220889202	0.11064759341255045	KEGG:hsa04744	Phototransduction	1.6	intraparietal deep sulcus
CNGA1	39	21	457	1774	2.1094743242496268	0.008549610001135481	2.1427311220889202	0.11064759341255045	KEGG:hsa04744	Phototransduction	1.2	lateral amygdala
CNGA1	39	21	457	1774	2.1094743242496268	0.008549610001135481	2.1427311220889202	0.11064759341255045	KEGG:hsa04744	Phototransduction	1.1	lateral funiculus (white matter)
CNGA1	39	21	457	1774	2.1094743242496268	0.008549610001135481	2.1427311220889202	0.11064759341255045	KEGG:hsa04744	Phototransduction	1.0	lateral geniculate body
CNGA1	39	21	457	1774	2.1094743242496268	0.008549610001135481	2.1427311220889202	0.11064759341255045	KEGG:hsa04744	Phototransduction	1.4	lateral hypothalamic area
CNGA1	39	21	457	1774	2.1094743242496268	0.008549610001135481	2.1427311220889202	0.11064759341255045	KEGG:hsa04744	Phototransduction	1.3	lateral lemniscal nuclei
CNGA1	39	21	457	1774	2.1094743242496268	0.008549610001135481	2.1427311220889202	0.11064759341255045	KEGG:hsa04744	Phototransduction	1.0	lateral medullary reticular nucleus
CNGA1	39	21	457	1774	2.1094743242496268	0.008549610001135481	2.1427311220889202	0.11064759341255045	KEGG:hsa04744	Phototransduction	1.9	lateral parabrachial nucleus
CNGA1	39	21	457	1774	2.1094743242496268	0.008549610001135481	2.1427311220889202	0.11064759341255045	KEGG:hsa04744	Phototransduction	1.1	lateral vestibular nucleus
CNGA1	39	21	457	1774	2.1094743242496268	0.008549610001135481	2.1427311220889202	0.11064759341255045	KEGG:hsa04744	Phototransduction	1.8	lingual gyrus
CNGA1	39	21	457	1774	2.1094743242496268	0.008549610001135481	2.1427311220889202	0.11064759341255045	KEGG:hsa04744	Phototransduction	1.5	locus coeruleus
CNGA1	39	21	457	1774	2.1094743242496268	0.008549610001135481	2.1427311220889202	0.11064759341255045	KEGG:hsa04744	Phototransduction	1.0	mammillary body
CNGA1	39	21	457	1774	2.1094743242496268	0.008549610001135481	2.1427311220889202	0.11064759341255045	KEGG:hsa04744	Phototransduction	1.3	medial olivary nucleus
CNGA1	39	21	457	1774	2.1094743242496268	0.008549610001135481	2.1427311220889202	0.11064759341255045	KEGG:hsa04744	Phototransduction	1.7	medial parabrachial nucleus
CNGA1	39	21	457	1774	2.1094743242496268	0.008549610001135481	2.1427311220889202	0.11064759341255045	KEGG:hsa04744	Phototransduction	1.3	medial periolivary nuclei
CNGA1	39	21	457	1774	2.1094743242496268	0.008549610001135481	2.1427311220889202	0.11064759341255045	KEGG:hsa04744	Phototransduction	1.0	medial vestibular nucleus
CNGA1	39	21	457	1774	2.1094743242496268	0.008549610001135481	2.1427311220889202	0.11064759341255045	KEGG:hsa04744	Phototransduction	1.2	median raphe nucleus
CNGA1	39	21	457	1774	2.1094743242496268	0.008549610001135481	2.1427311220889202	0.11064759341255045	KEGG:hsa04744	Phototransduction	1.5	middle cingulate cortex
CNGA1	39	21	457	1774	2.1094743242496268	0.008549610001135481	2.1427311220889202	0.11064759341255045	KEGG:hsa04744	Phototransduction	2.0	middle temporal gyrus
CNGA1	39	21	457	1774	2.1094743242496268	0.008549610001135481	2.1427311220889202	0.11064759341255045	KEGG:hsa04744	Phototransduction	1.4	motor facial nucleus
CNGA1	39	21	457	1774	2.1094743242496268	0.008549610001135481	2.1427311220889202	0.11064759341255045	KEGG:hsa04744	Phototransduction	1.6	motor hypoglossal nucleus
CNGA1	39	21	457	1774	2.1094743242496268	0.008549610001135481	2.1427311220889202	0.11064759341255045	KEGG:hsa04744	Phototransduction	1.6	motor trigeminal nucleus
CNGA1	39	21	457	1774	2.1094743242496268	0.008549610001135481	2.1427311220889202	0.11064759341255045	KEGG:hsa04744	Phototransduction	1.7	nuclei of the trapezoid body
CNGA1	39	21	457	1774	2.1094743242496268	0.008549610001135481	2.1427311220889202	0.11064759341255045	KEGG:hsa04744	Phototransduction	3.7	nucleus accumbens
CNGA1	39	21	457	1774	2.1094743242496268	0.008549610001135481	2.1427311220889202	0.11064759341255045	KEGG:hsa04744	Phototransduction	1.5	nucleus ambiguus
CNGA1	39	21	457	1774	2.1094743242496268	0.008549610001135481	2.1427311220889202	0.11064759341255045	KEGG:hsa04744	Phototransduction	2.5	nucleus basalis of Meynert
CNGA1	39	21	457	1774	2.1094743242496268	0.008549610001135481	2.1427311220889202	0.11064759341255045	KEGG:hsa04744	Phototransduction	1.2	nucleus cuneatus
CNGA1	39	21	457	1774	2.1094743242496268	0.008549610001135481	2.1427311220889202	0.11064759341255045	KEGG:hsa04744	Phototransduction	2.7	nucleus of the diagonal band
CNGA1	39	21	457	1774	2.1094743242496268	0.008549610001135481	2.1427311220889202	0.11064759341255045	KEGG:hsa04744	Phototransduction	1.6	nucleus raphe magnus
CNGA1	39	21	457	1774	2.1094743242496268	0.008549610001135481	2.1427311220889202	0.11064759341255045	KEGG:hsa04744	Phototransduction	1.1	nucleus raphe obscurus
CNGA1	39	21	457	1774	2.1094743242496268	0.008549610001135481	2.1427311220889202	0.11064759341255045	KEGG:hsa04744	Phototransduction	1.2	nucleus raphe pallidus
CNGA1	39	21	457	1774	2.1094743242496268	0.008549610001135481	2.1427311220889202	0.11064759341255045	KEGG:hsa04744	Phototransduction	1.6	nucleus reuniens
CNGA1	39	21	457	1774	2.1094743242496268	0.008549610001135481	2.1427311220889202	0.11064759341255045	KEGG:hsa04744	Phototransduction	1.4	nucleus rhomboideus
CNGA1	39	21	457	1774	2.1094743242496268	0.008549610001135481	2.1427311220889202	0.11064759341255045	KEGG:hsa04744	Phototransduction	1.6	nucleus tractus solitarii
CNGA1	39	21	457	1774	2.1094743242496268	0.008549610001135481	2.1427311220889202	0.11064759341255045	KEGG:hsa04744	Phototransduction	1.5	occipital cortex
CNGA1	39	21	457	1774	2.1094743242496268	0.008549610001135481	2.1427311220889202	0.11064759341255045	KEGG:hsa04744	Phototransduction	1.2	occipital cortex (white matter)
CNGA1	39	21	457	1774	2.1094743242496268	0.008549610001135481	2.1427311220889202	0.11064759341255045	KEGG:hsa04744	Phototransduction	2.0	olfactory area
CNGA1	39	21	457	1774	2.1094743242496268	0.008549610001135481	2.1427311220889202	0.11064759341255045	KEGG:hsa04744	Phototransduction	2.0	olfactory tubercle
CNGA1	39	21	457	1774	2.1094743242496268	0.008549610001135481	2.1427311220889202	0.11064759341255045	KEGG:hsa04744	Phototransduction	1.3	orbitofrontal gyrus, anterior
CNGA1	39	21	457	1774	2.1094743242496268	0.008549610001135481	2.1427311220889202	0.11064759341255045	KEGG:hsa04744	Phototransduction	1.3	paracentral lobule, anterior
CNGA1	39	21	457	1774	2.1094743242496268	0.008549610001135481	2.1427311220889202	0.11064759341255045	KEGG:hsa04744	Phototransduction	1.2	paracentral lobule, posterior
CNGA1	39	21	457	1774	2.1094743242496268	0.008549610001135481	2.1427311220889202	0.11064759341255045	KEGG:hsa04744	Phototransduction	1.6	parahippocampal cortex
CNGA1	39	21	457	1774	2.1094743242496268	0.008549610001135481	2.1427311220889202	0.11064759341255045	KEGG:hsa04744	Phototransduction	2.1	parahippocampal cortex (white matter)
CNGA1	39	21	457	1774	2.1094743242496268	0.008549610001135481	2.1427311220889202	0.11064759341255045	KEGG:hsa04744	Phototransduction	1.5	paramedian reticular nucleus
CNGA1	39	21	457	1774	2.1094743242496268	0.008549610001135481	2.1427311220889202	0.11064759341255045	KEGG:hsa04744	Phototransduction	1.8	paraventricular nucleus
CNGA1	39	21	457	1774	2.1094743242496268	0.008549610001135481	2.1427311220889202	0.11064759341255045	KEGG:hsa04744	Phototransduction	1.5	parietal operculum
CNGA1	39	21	457	1774	2.1094743242496268	0.008549610001135481	2.1427311220889202	0.11064759341255045	KEGG:hsa04744	Phototransduction	2.1	parieto-insular cortex
CNGA1	39	21	457	1774	2.1094743242496268	0.008549610001135481	2.1427311220889202	0.11064759341255045	KEGG:hsa04744	Phototransduction	1.8	parieto-occipital transitional area
CNGA1	39	21	457	1774	2.1094743242496268	0.008549610001135481	2.1427311220889202	0.11064759341255045	KEGG:hsa04744	Phototransduction	1.5	parieto-temporal junction (white matter)
CNGA1	39	21	457	1774	2.1094743242496268	0.008549610001135481	2.1427311220889202	0.11064759341255045	KEGG:hsa04744	Phototransduction	1.3	parvicellular reticular nuclei
CNGA1	39	21	457	1774	2.1094743242496268	0.008549610001135481	2.1427311220889202	0.11064759341255045	KEGG:hsa04744	Phototransduction	1.3	parvicellular reticular nuclei, medullary
CNGA1	39	21	457	1774	2.1094743242496268	0.008549610001135481	2.1427311220889202	0.11064759341255045	KEGG:hsa04744	Phototransduction	1.7	pedunculopontine tegmental nucleus
CNGA1	39	21	457	1774	2.1094743242496268	0.008549610001135481	2.1427311220889202	0.11064759341255045	KEGG:hsa04744	Phototransduction	1.2	periaquaductal grey, dorsal
CNGA1	39	21	457	1774	2.1094743242496268	0.008549610001135481	2.1427311220889202	0.11064759341255045	KEGG:hsa04744	Phototransduction	1.5	periaquaductal grey, lateral
CNGA1	39	21	457	1774	2.1094743242496268	0.008549610001135481	2.1427311220889202	0.11064759341255045	KEGG:hsa04744	Phototransduction	2.3	perirhinal gyrus
CNGA1	39	21	457	1774	2.1094743242496268	0.008549610001135481	2.1427311220889202	0.11064759341255045	KEGG:hsa04744	Phototransduction	1.2	peritrigeminal nucleus
CNGA1	39	21	457	1774	2.1094743242496268	0.008549610001135481	2.1427311220889202	0.11064759341255045	KEGG:hsa04744	Phototransduction	1.3	piriform cortex
CNGA1	39	21	457	1774	2.1094743242496268	0.008549610001135481	2.1427311220889202	0.11064759341255045	KEGG:hsa04744	Phototransduction	1.6	pontine nuclei
CNGA1	39	21	457	1774	2.1094743242496268	0.008549610001135481	2.1427311220889202	0.11064759341255045	KEGG:hsa04744	Phototransduction	1.2	pontine raphe nucleus
CNGA1	39	21	457	1774	2.1094743242496268	0.008549610001135481	2.1427311220889202	0.11064759341255045	KEGG:hsa04744	Phototransduction	1.4	postcentral gyrus
CNGA1	39	21	457	1774	2.1094743242496268	0.008549610001135481	2.1427311220889202	0.11064759341255045	KEGG:hsa04744	Phototransduction	1.6	postcentral gyrus, dorsal
CNGA1	39	21	457	1774	2.1094743242496268	0.008549610001135481	2.1427311220889202	0.11064759341255045	KEGG:hsa04744	Phototransduction	2.1	postcentral gyrus, middle
CNGA1	39	21	457	1774	2.1094743242496268	0.008549610001135481	2.1427311220889202	0.11064759341255045	KEGG:hsa04744	Phototransduction	1.9	postcentral gyrus, ventral
CNGA1	39	21	457	1774	2.1094743242496268	0.008549610001135481	2.1427311220889202	0.11064759341255045	KEGG:hsa04744	Phototransduction	1.2	posterior cingulate cortex
CNGA1	39	21	457	1774	2.1094743242496268	0.008549610001135481	2.1427311220889202	0.11064759341255045	KEGG:hsa04744	Phototransduction	1.4	posterior cingulate cortex, dorsal
CNGA1	39	21	457	1774	2.1094743242496268	0.008549610001135481	2.1427311220889202	0.11064759341255045	KEGG:hsa04744	Phototransduction	1.7	posterior cingulate cortex, ventral
CNGA1	39	21	457	1774	2.1094743242496268	0.008549610001135481	2.1427311220889202	0.11064759341255045	KEGG:hsa04744	Phototransduction	2.2	posterior insular cortex
CNGA1	39	21	457	1774	2.1094743242496268	0.008549610001135481	2.1427311220889202	0.11064759341255045	KEGG:hsa04744	Phototransduction	1.4	posteroventral cochlear nucleus
CNGA1	39	21	457	1774	2.1094743242496268	0.008549610001135481	2.1427311220889202	0.11064759341255045	KEGG:hsa04744	Phototransduction	1.3	precentral gyrus
CNGA1	39	21	457	1774	2.1094743242496268	0.008549610001135481	2.1427311220889202	0.11064759341255045	KEGG:hsa04744	Phototransduction	1.4	precentral gyrus, dorsal
CNGA1	39	21	457	1774	2.1094743242496268	0.008549610001135481	2.1427311220889202	0.11064759341255045	KEGG:hsa04744	Phototransduction	1.9	precentral gyrus, middle
CNGA1	39	21	457	1774	2.1094743242496268	0.008549610001135481	2.1427311220889202	0.11064759341255045	KEGG:hsa04744	Phototransduction	1.4	precentral gyrus, ventral
CNGA1	39	21	457	1774	2.1094743242496268	0.008549610001135481	2.1427311220889202	0.11064759341255045	KEGG:hsa04744	Phototransduction	1.5	precuneus
CNGA1	39	21	457	1774	2.1094743242496268	0.008549610001135481	2.1427311220889202	0.11064759341255045	KEGG:hsa04744	Phototransduction	1.6	premotor cortex, dorsal
CNGA1	39	21	457	1774	2.1094743242496268	0.008549610001135481	2.1427311220889202	0.11064759341255045	KEGG:hsa04744	Phototransduction	1.8	premotor cortex, ventral
CNGA1	39	21	457	1774	2.1094743242496268	0.008549610001135481	2.1427311220889202	0.11064759341255045	KEGG:hsa04744	Phototransduction	2.0	preoptic area
CNGA1	39	21	457	1774	2.1094743242496268	0.008549610001135481	2.1427311220889202	0.11064759341255045	KEGG:hsa04744	Phototransduction	1.0	prepositus hypoglossal nucleus
CNGA1	39	21	457	1774	2.1094743242496268	0.008549610001135481	2.1427311220889202	0.11064759341255045	KEGG:hsa04744	Phototransduction	1.1	pretectal area
CNGA1	39	21	457	1774	2.1094743242496268	0.008549610001135481	2.1427311220889202	0.11064759341255045	KEGG:hsa04744	Phototransduction	2.0	principal sensory trigeminal nucleus
CNGA1	39	21	457	1774	2.1094743242496268	0.008549610001135481	2.1427311220889202	0.11064759341255045	KEGG:hsa04744	Phototransduction	1.0	pulvinar
CNGA1	39	21	457	1774	2.1094743242496268	0.008549610001135481	2.1427311220889202	0.11064759341255045	KEGG:hsa04744	Phototransduction	3.7	putamen
CNGA1	39	21	457	1774	2.1094743242496268	0.008549610001135481	2.1427311220889202	0.11064759341255045	KEGG:hsa04744	Phototransduction	1.2	reticular pontine nucleus, caudal
CNGA1	39	21	457	1774	2.1094743242496268	0.008549610001135481	2.1427311220889202	0.11064759341255045	KEGG:hsa04744	Phototransduction	1.4	reticular pontine nucleus, oral
CNGA1	39	21	457	1774	2.1094743242496268	0.008549610001135481	2.1427311220889202	0.11064759341255045	KEGG:hsa04744	Phototransduction	1.0	reticulotegmental nucleus
CNGA1	39	21	457	1774	2.1094743242496268	0.008549610001135481	2.1427311220889202	0.11064759341255045	KEGG:hsa04744	Phototransduction	1.9	retrosplenial cortex
CNGA1	39	21	457	1774	2.1094743242496268	0.008549610001135481	2.1427311220889202	0.11064759341255045	KEGG:hsa04744	Phototransduction	2.5	septal nuclei
CNGA1	39	21	457	1774	2.1094743242496268	0.008549610001135481	2.1427311220889202	0.11064759341255045	KEGG:hsa04744	Phototransduction	1.4	somatomor cortex, precentral gyrus (white matter)
CNGA1	39	21	457	1774	2.1094743242496268	0.008549610001135481	2.1427311220889202	0.11064759341255045	KEGG:hsa04744	Phototransduction	1.4	somatosensory cortex, postcentral gyrus, ventral (white matter)
CNGA1	39	21	457	1774	2.1094743242496268	0.008549610001135481	2.1427311220889202	0.11064759341255045	KEGG:hsa04744	Phototransduction	1.0	spinal trigeminal nucleus, caudal
CNGA1	39	21	457	1774	2.1094743242496268	0.008549610001135481	2.1427311220889202	0.11064759341255045	KEGG:hsa04744	Phototransduction	1.3	spinal trigeminal nucleus, interpolar
CNGA1	39	21	457	1774	2.1094743242496268	0.008549610001135481	2.1427311220889202	0.11064759341255045	KEGG:hsa04744	Phototransduction	1.6	spinal trigeminal nucleus, oral
CNGA1	39	21	457	1774	2.1094743242496268	0.008549610001135481	2.1427311220889202	0.11064759341255045	KEGG:hsa04744	Phototransduction	1.3	spinal vestibular nucleus
CNGA1	39	21	457	1774	2.1094743242496268	0.008549610001135481	2.1427311220889202	0.11064759341255045	KEGG:hsa04744	Phototransduction	2.1	stria terminalis, bed nucleus
CNGA1	39	21	457	1774	2.1094743242496268	0.008549610001135481	2.1427311220889202	0.11064759341255045	KEGG:hsa04744	Phototransduction	2.2	subcentral gyrus, S2
CNGA1	39	21	457	1774	2.1094743242496268	0.008549610001135481	2.1427311220889202	0.11064759341255045	KEGG:hsa04744	Phototransduction	1.3	subcoeruleus area
CNGA1	39	21	457	1774	2.1094743242496268	0.008549610001135481	2.1427311220889202	0.11064759341255045	KEGG:hsa04744	Phototransduction	1.7	subiculum
CNGA1	39	21	457	1774	2.1094743242496268	0.008549610001135481	2.1427311220889202	0.11064759341255045	KEGG:hsa04744	Phototransduction	1.1	subthalamic nucleus
CNGA1	39	21	457	1774	2.1094743242496268	0.008549610001135481	2.1427311220889202	0.11064759341255045	KEGG:hsa04744	Phototransduction	1.0	superior colliculus
CNGA1	39	21	457	1774	2.1094743242496268	0.008549610001135481	2.1427311220889202	0.11064759341255045	KEGG:hsa04744	Phototransduction	1.5	superior olive
CNGA1	39	21	457	1774	2.1094743242496268	0.008549610001135481	2.1427311220889202	0.11064759341255045	KEGG:hsa04744	Phototransduction	1.6	superior parietal lobule
CNGA1	39	21	457	1774	2.1094743242496268	0.008549610001135481	2.1427311220889202	0.11064759341255045	KEGG:hsa04744	Phototransduction	2.0	superior temporal gyrus
CNGA1	39	21	457	1774	2.1094743242496268	0.008549610001135481	2.1427311220889202	0.11064759341255045	KEGG:hsa04744	Phototransduction	1.2	superior vestibular nucleus
CNGA1	39	21	457	1774	2.1094743242496268	0.008549610001135481	2.1427311220889202	0.11064759341255045	KEGG:hsa04744	Phototransduction	1.9	supplementary motor cortex
CNGA1	39	21	457	1774	2.1094743242496268	0.008549610001135481	2.1427311220889202	0.11064759341255045	KEGG:hsa04744	Phototransduction	2.4	supramarginal gyrus
CNGA1	39	21	457	1774	2.1094743242496268	0.008549610001135481	2.1427311220889202	0.11064759341255045	KEGG:hsa04744	Phototransduction	1.3	supraoptic nucleus
CNGA1	39	21	457	1774	2.1094743242496268	0.008549610001135481	2.1427311220889202	0.11064759341255045	KEGG:hsa04744	Phototransduction	1.8	temporal pole
CNGA1	39	21	457	1774	2.1094743242496268	0.008549610001135481	2.1427311220889202	0.11064759341255045	KEGG:hsa04744	Phototransduction	1.3	temporal white matter
CNGA1	39	21	457	1774	2.1094743242496268	0.008549610001135481	2.1427311220889202	0.11064759341255045	KEGG:hsa04744	Phototransduction	1.9	temporo-insular cortex, parainsular gyrus
CNGA1	39	21	457	1774	2.1094743242496268	0.008549610001135481	2.1427311220889202	0.11064759341255045	KEGG:hsa04744	Phototransduction	1.6	temporo-occipital transitional zone
CNGA1	39	21	457	1774	2.1094743242496268	0.008549610001135481	2.1427311220889202	0.11064759341255045	KEGG:hsa04744	Phototransduction	2.1	transversal temporal gyrus, anterior
CNGA1	39	21	457	1774	2.1094743242496268	0.008549610001135481	2.1427311220889202	0.11064759341255045	KEGG:hsa04744	Phototransduction	2.0	transversal temporal gyrus, posterior
CNGA1	39	21	457	1774	2.1094743242496268	0.008549610001135481	2.1427311220889202	0.11064759341255045	KEGG:hsa04744	Phototransduction	1.5	ventral medullary reticular nucleus
CNGA1	39	21	457	1774	2.1094743242496268	0.008549610001135481	2.1427311220889202	0.11064759341255045	KEGG:hsa04744	Phototransduction	1.5	ventral periolivary nuclei
CNGA1	39	21	457	1774	2.1094743242496268	0.008549610001135481	2.1427311220889202	0.11064759341255045	KEGG:hsa04744	Phototransduction	1.2	ventral tegmental area
CNGA1	39	21	457	1774	2.1094743242496268	0.008549610001135481	2.1427311220889202	0.11064759341255045	KEGG:hsa04744	Phototransduction	1.1	ventrolateral medulla, A1-C1 cell groups
CNGA1	39	21	457	1774	2.1094743242496268	0.008549610001135481	2.1427311220889202	0.11064759341255045	KEGG:hsa04744	Phototransduction	1.4	ventrolateral tegmental area, A5 NE cell group
CNGA1	39	21	457	1774	2.1094743242496268	0.008549610001135481	2.1427311220889202	0.11064759341255045	KEGG:hsa04744	Phototransduction	3.0	ventromedial nucleus
CNGA1	39	21	457	1774	2.1094743242496268	0.008549610001135481	2.1427311220889202	0.11064759341255045	KEGG:hsa04744	Phototransduction	5.4	vermis
CNGA1	39	21	457	1774	2.1094743242496268	0.008549610001135481	2.1427311220889202	0.11064759341255045	KEGG:hsa04744	Phototransduction	1.1	zona incerta
CNGA1	39	21	457	1774	2.1094743242496268	0.008549610001135481	2.1427311220889202	0.11064759341255045	REACT:R-HSA-162582	Signal Transduction	1.9	angular gyrus
CNGA1	39	21	457	1774	2.1094743242496268	0.008549610001135481	2.1427311220889202	0.11064759341255045	REACT:R-HSA-162582	Signal Transduction	1.2	angular gyrus (white matter)
CNGA1	39	21	457	1774	2.1094743242496268	0.008549610001135481	2.1427311220889202	0.11064759341255045	REACT:R-HSA-162582	Signal Transduction	1.4	anterior cingulate cortex, supragenual-dorsal
CNGA1	39	21	457	1774	2.1094743242496268	0.008549610001135481	2.1427311220889202	0.11064759341255045	REACT:R-HSA-162582	Signal Transduction	1.7	anterior cingulate cortex, supragenual-ventral
CNGA1	39	21	457	1774	2.1094743242496268	0.008549610001135481	2.1427311220889202	0.11064759341255045	REACT:R-HSA-162582	Signal Transduction	1.5	anterior cochlear nucleus, ventral
CNGA1	39	21	457	1774	2.1094743242496268	0.008549610001135481	2.1427311220889202	0.11064759341255045	REACT:R-HSA-162582	Signal Transduction	1.2	anterior funiculus (white matter)
CNGA1	39	21	457	1774	2.1094743242496268	0.008549610001135481	2.1427311220889202	0.11064759341255045	REACT:R-HSA-162582	Signal Transduction	2.0	anterior insular cortex, dorsal
CNGA1	39	21	457	1774	2.1094743242496268	0.008549610001135481	2.1427311220889202	0.11064759341255045	REACT:R-HSA-162582	Signal Transduction	2.9	anterior insular cortex, ventral
CNGA1	39	21	457	1774	2.1094743242496268	0.008549610001135481	2.1427311220889202	0.11064759341255045	REACT:R-HSA-162582	Signal Transduction	2.7	arcuate nucleus
CNGA1	39	21	457	1774	2.1094743242496268	0.008549610001135481	2.1427311220889202	0.11064759341255045	REACT:R-HSA-162582	Signal Transduction	1.6	area parastriata, inferior
CNGA1	39	21	457	1774	2.1094743242496268	0.008549610001135481	2.1427311220889202	0.11064759341255045	REACT:R-HSA-162582	Signal Transduction	1.8	area parastriata, parietal
CNGA1	39	21	457	1774	2.1094743242496268	0.008549610001135481	2.1427311220889202	0.11064759341255045	REACT:R-HSA-162582	Signal Transduction	1.2	area parastriata, superior
CNGA1	39	21	457	1774	2.1094743242496268	0.008549610001135481	2.1427311220889202	0.11064759341255045	REACT:R-HSA-162582	Signal Transduction	1.7	area parastriata, temporal
CNGA1	39	21	457	1774	2.1094743242496268	0.008549610001135481	2.1427311220889202	0.11064759341255045	REACT:R-HSA-162582	Signal Transduction	1.0	area postrema
CNGA1	39	21	457	1774	2.1094743242496268	0.008549610001135481	2.1427311220889202	0.11064759341255045	REACT:R-HSA-162582	Signal Transduction	2.3	area striata
CNGA1	39	21	457	1774	2.1094743242496268	0.008549610001135481	2.1427311220889202	0.11064759341255045	REACT:R-HSA-162582	Signal Transduction	1.3	area striata (white matter)
CNGA1	39	21	457	1774	2.1094743242496268	0.008549610001135481	2.1427311220889202	0.11064759341255045	REACT:R-HSA-162582	Signal Transduction	1.1	basal amygdala
CNGA1	39	21	457	1774	2.1094743242496268	0.008549610001135481	2.1427311220889202	0.11064759341255045	REACT:R-HSA-162582	Signal Transduction	3.5	caudate nucleus
CNGA1	39	21	457	1774	2.1094743242496268	0.008549610001135481	2.1427311220889202	0.11064759341255045	REACT:R-HSA-162582	Signal Transduction	1.1	central amygdala
CNGA1	39	21	457	1774	2.1094743242496268	0.008549610001135481	2.1427311220889202	0.11064759341255045	REACT:R-HSA-162582	Signal Transduction	1.2	centromedial thalamic nucleus
CNGA1	39	21	457	1774	2.1094743242496268	0.008549610001135481	2.1427311220889202	0.11064759341255045	REACT:R-HSA-162582	Signal Transduction	5.0	cerebellar cortex
CNGA1	39	21	457	1774	2.1094743242496268	0.008549610001135481	2.1427311220889202	0.11064759341255045	REACT:R-HSA-162582	Signal Transduction	1.2	cerebellar nuclei
CNGA1	39	21	457	1774	2.1094743242496268	0.008549610001135481	2.1427311220889202	0.11064759341255045	REACT:R-HSA-162582	Signal Transduction	1.3	cerebellar white matter
CNGA1	39	21	457	1774	2.1094743242496268	0.008549610001135481	2.1427311220889202	0.11064759341255045	REACT:R-HSA-162582	Signal Transduction	1.0	cervical spinal cord, dorsal horn
CNGA1	39	21	457	1774	2.1094743242496268	0.008549610001135481	2.1427311220889202	0.11064759341255045	REACT:R-HSA-162582	Signal Transduction	1.4	choroid plexus
CNGA1	39	21	457	1774	2.1094743242496268	0.008549610001135481	2.1427311220889202	0.11064759341255045	REACT:R-HSA-162582	Signal Transduction	1.7	claustrum
CNGA1	39	21	457	1774	2.1094743242496268	0.008549610001135481	2.1427311220889202	0.11064759341255045	REACT:R-HSA-162582	Signal Transduction	1.3	corpus callosum, genu (white matter)
CNGA1	39	21	457	1774	2.1094743242496268	0.008549610001135481	2.1427311220889202	0.11064759341255045	REACT:R-HSA-162582	Signal Transduction	1.5	corpus callosum, splenium (white matter)
CNGA1	39	21	457	1774	2.1094743242496268	0.008549610001135481	2.1427311220889202	0.11064759341255045	REACT:R-HSA-162582	Signal Transduction	1.5	corticomedial amygdala
CNGA1	39	21	457	1774	2.1094743242496268	0.008549610001135481	2.1427311220889202	0.11064759341255045	REACT:R-HSA-162582	Signal Transduction	1.2	cuneiform nucleus
CNGA1	39	21	457	1774	2.1094743242496268	0.008549610001135481	2.1427311220889202	0.11064759341255045	REACT:R-HSA-162582	Signal Transduction	1.4	dentate gyrus
CNGA1	39	21	457	1774	2.1094743242496268	0.008549610001135481	2.1427311220889202	0.11064759341255045	REACT:R-HSA-162582	Signal Transduction	1.3	dorsal cochlear nucleus
CNGA1	39	21	457	1774	2.1094743242496268	0.008549610001135481	2.1427311220889202	0.11064759341255045	REACT:R-HSA-162582	Signal Transduction	1.0	dorsal funiculus (white matter)
CNGA1	39	21	457	1774	2.1094743242496268	0.008549610001135481	2.1427311220889202	0.11064759341255045	REACT:R-HSA-162582	Signal Transduction	1.5	dorsal medullary reticular nucleus
CNGA1	39	21	457	1774	2.1094743242496268	0.008549610001135481	2.1427311220889202	0.11064759341255045	REACT:R-HSA-162582	Signal Transduction	1.0	dorsal motor vagal complex
CNGA1	39	21	457	1774	2.1094743242496268	0.008549610001135481	2.1427311220889202	0.11064759341255045	REACT:R-HSA-162582	Signal Transduction	1.4	dorsal raphe nucleus
CNGA1	39	21	457	1774	2.1094743242496268	0.008549610001135481	2.1427311220889202	0.11064759341255045	REACT:R-HSA-162582	Signal Transduction	1.2	dorsal tegmental nucleus
CNGA1	39	21	457	1774	2.1094743242496268	0.008549610001135481	2.1427311220889202	0.11064759341255045	REACT:R-HSA-162582	Signal Transduction	1.4	dorsolateral tegmental area
CNGA1	39	21	457	1774	2.1094743242496268	0.008549610001135481	2.1427311220889202	0.11064759341255045	REACT:R-HSA-162582	Signal Transduction	2.0	dorsomedial nucleus
CNGA1	39	21	457	1774	2.1094743242496268	0.008549610001135481	2.1427311220889202	0.11064759341255045	REACT:R-HSA-162582	Signal Transduction	2.0	entorhinal gyrus
CNGA1	39	21	457	1774	2.1094743242496268	0.008549610001135481	2.1427311220889202	0.11064759341255045	REACT:R-HSA-162582	Signal Transduction	4.8	flocculonodular lobe
CNGA1	39	21	457	1774	2.1094743242496268	0.008549610001135481	2.1427311220889202	0.11064759341255045	REACT:R-HSA-162582	Signal Transduction	1.7	frontal eye field
CNGA1	39	21	457	1774	2.1094743242496268	0.008549610001135481	2.1427311220889202	0.11064759341255045	REACT:R-HSA-162582	Signal Transduction	2.1	frontal operculum
CNGA1	39	21	457	1774	2.1094743242496268	0.008549610001135481	2.1427311220889202	0.11064759341255045	REACT:R-HSA-162582	Signal Transduction	1.5	fusiform gyrus
CNGA1	39	21	457	1774	2.1094743242496268	0.008549610001135481	2.1427311220889202	0.11064759341255045	REACT:R-HSA-162582	Signal Transduction	1.3	gigantocellular reticular nuclei, medullary
CNGA1	39	21	457	1774	2.1094743242496268	0.008549610001135481	2.1427311220889202	0.11064759341255045	REACT:R-HSA-162582	Signal Transduction	1.2	gigantocellular reticular nuclei, pars
CNGA1	39	21	457	1774	2.1094743242496268	0.008549610001135481	2.1427311220889202	0.11064759341255045	REACT:R-HSA-162582	Signal Transduction	1.2	globus pallidus, externus
CNGA1	39	21	457	1774	2.1094743242496268	0.008549610001135481	2.1427311220889202	0.11064759341255045	REACT:R-HSA-162582	Signal Transduction	1.1	globus pallidus, internus
CNGA1	39	21	457	1774	2.1094743242496268	0.008549610001135481	2.1427311220889202	0.11064759341255045	REACT:R-HSA-162582	Signal Transduction	1.4	habenula
CNGA1	39	21	457	1774	2.1094743242496268	0.008549610001135481	2.1427311220889202	0.11064759341255045	REACT:R-HSA-162582	Signal Transduction	1.4	hippocampus
CNGA1	39	21	457	1774	2.1094743242496268	0.008549610001135481	2.1427311220889202	0.11064759341255045	REACT:R-HSA-162582	Signal Transduction	1.6	hippocampus, CA1
CNGA1	39	21	457	1774	2.1094743242496268	0.008549610001135481	2.1427311220889202	0.11064759341255045	REACT:R-HSA-162582	Signal Transduction	1.4	hippocampus, CA2
CNGA1	39	21	457	1774	2.1094743242496268	0.008549610001135481	2.1427311220889202	0.11064759341255045	REACT:R-HSA-162582	Signal Transduction	1.5	hippocampus, CA3
CNGA1	39	21	457	1774	2.1094743242496268	0.008549610001135481	2.1427311220889202	0.11064759341255045	REACT:R-HSA-162582	Signal Transduction	1.3	inferior colliculus
CNGA1	39	21	457	1774	2.1094743242496268	0.008549610001135481	2.1427311220889202	0.11064759341255045	REACT:R-HSA-162582	Signal Transduction	1.8	inferior frontal gyrus, opercular
CNGA1	39	21	457	1774	2.1094743242496268	0.008549610001135481	2.1427311220889202	0.11064759341255045	REACT:R-HSA-162582	Signal Transduction	1.0	inferior olive
CNGA1	39	21	457	1774	2.1094743242496268	0.008549610001135481	2.1427311220889202	0.11064759341255045	REACT:R-HSA-162582	Signal Transduction	1.8	inferior parietal lobule
CNGA1	39	21	457	1774	2.1094743242496268	0.008549610001135481	2.1427311220889202	0.11064759341255045	REACT:R-HSA-162582	Signal Transduction	2.2	inferior temporal gyrus
CNGA1	39	21	457	1774	2.1094743242496268	0.008549610001135481	2.1427311220889202	0.11064759341255045	REACT:R-HSA-162582	Signal Transduction	1.6	intraparietal deep sulcus
CNGA1	39	21	457	1774	2.1094743242496268	0.008549610001135481	2.1427311220889202	0.11064759341255045	REACT:R-HSA-162582	Signal Transduction	1.2	lateral amygdala
CNGA1	39	21	457	1774	2.1094743242496268	0.008549610001135481	2.1427311220889202	0.11064759341255045	REACT:R-HSA-162582	Signal Transduction	1.1	lateral funiculus (white matter)
CNGA1	39	21	457	1774	2.1094743242496268	0.008549610001135481	2.1427311220889202	0.11064759341255045	REACT:R-HSA-162582	Signal Transduction	1.0	lateral geniculate body
CNGA1	39	21	457	1774	2.1094743242496268	0.008549610001135481	2.1427311220889202	0.11064759341255045	REACT:R-HSA-162582	Signal Transduction	1.4	lateral hypothalamic area
CNGA1	39	21	457	1774	2.1094743242496268	0.008549610001135481	2.1427311220889202	0.11064759341255045	REACT:R-HSA-162582	Signal Transduction	1.3	lateral lemniscal nuclei
CNGA1	39	21	457	1774	2.1094743242496268	0.008549610001135481	2.1427311220889202	0.11064759341255045	REACT:R-HSA-162582	Signal Transduction	1.0	lateral medullary reticular nucleus
CNGA1	39	21	457	1774	2.1094743242496268	0.008549610001135481	2.1427311220889202	0.11064759341255045	REACT:R-HSA-162582	Signal Transduction	1.9	lateral parabrachial nucleus
CNGA1	39	21	457	1774	2.1094743242496268	0.008549610001135481	2.1427311220889202	0.11064759341255045	REACT:R-HSA-162582	Signal Transduction	1.1	lateral vestibular nucleus
CNGA1	39	21	457	1774	2.1094743242496268	0.008549610001135481	2.1427311220889202	0.11064759341255045	REACT:R-HSA-162582	Signal Transduction	1.8	lingual gyrus
CNGA1	39	21	457	1774	2.1094743242496268	0.008549610001135481	2.1427311220889202	0.11064759341255045	REACT:R-HSA-162582	Signal Transduction	1.5	locus coeruleus
CNGA1	39	21	457	1774	2.1094743242496268	0.008549610001135481	2.1427311220889202	0.11064759341255045	REACT:R-HSA-162582	Signal Transduction	1.0	mammillary body
CNGA1	39	21	457	1774	2.1094743242496268	0.008549610001135481	2.1427311220889202	0.11064759341255045	REACT:R-HSA-162582	Signal Transduction	1.3	medial olivary nucleus
CNGA1	39	21	457	1774	2.1094743242496268	0.008549610001135481	2.1427311220889202	0.11064759341255045	REACT:R-HSA-162582	Signal Transduction	1.7	medial parabrachial nucleus
CNGA1	39	21	457	1774	2.1094743242496268	0.008549610001135481	2.1427311220889202	0.11064759341255045	REACT:R-HSA-162582	Signal Transduction	1.3	medial periolivary nuclei
CNGA1	39	21	457	1774	2.1094743242496268	0.008549610001135481	2.1427311220889202	0.11064759341255045	REACT:R-HSA-162582	Signal Transduction	1.0	medial vestibular nucleus
CNGA1	39	21	457	1774	2.1094743242496268	0.008549610001135481	2.1427311220889202	0.11064759341255045	REACT:R-HSA-162582	Signal Transduction	1.2	median raphe nucleus
CNGA1	39	21	457	1774	2.1094743242496268	0.008549610001135481	2.1427311220889202	0.11064759341255045	REACT:R-HSA-162582	Signal Transduction	1.5	middle cingulate cortex
CNGA1	39	21	457	1774	2.1094743242496268	0.008549610001135481	2.1427311220889202	0.11064759341255045	REACT:R-HSA-162582	Signal Transduction	2.0	middle temporal gyrus
CNGA1	39	21	457	1774	2.1094743242496268	0.008549610001135481	2.1427311220889202	0.11064759341255045	REACT:R-HSA-162582	Signal Transduction	1.4	motor facial nucleus
CNGA1	39	21	457	1774	2.1094743242496268	0.008549610001135481	2.1427311220889202	0.11064759341255045	REACT:R-HSA-162582	Signal Transduction	1.6	motor hypoglossal nucleus
CNGA1	39	21	457	1774	2.1094743242496268	0.008549610001135481	2.1427311220889202	0.11064759341255045	REACT:R-HSA-162582	Signal Transduction	1.6	motor trigeminal nucleus
CNGA1	39	21	457	1774	2.1094743242496268	0.008549610001135481	2.1427311220889202	0.11064759341255045	REACT:R-HSA-162582	Signal Transduction	1.7	nuclei of the trapezoid body
CNGA1	39	21	457	1774	2.1094743242496268	0.008549610001135481	2.1427311220889202	0.11064759341255045	REACT:R-HSA-162582	Signal Transduction	3.7	nucleus accumbens
CNGA1	39	21	457	1774	2.1094743242496268	0.008549610001135481	2.1427311220889202	0.11064759341255045	REACT:R-HSA-162582	Signal Transduction	1.5	nucleus ambiguus
CNGA1	39	21	457	1774	2.1094743242496268	0.008549610001135481	2.1427311220889202	0.11064759341255045	REACT:R-HSA-162582	Signal Transduction	2.5	nucleus basalis of Meynert
CNGA1	39	21	457	1774	2.1094743242496268	0.008549610001135481	2.1427311220889202	0.11064759341255045	REACT:R-HSA-162582	Signal Transduction	1.2	nucleus cuneatus
CNGA1	39	21	457	1774	2.1094743242496268	0.008549610001135481	2.1427311220889202	0.11064759341255045	REACT:R-HSA-162582	Signal Transduction	2.7	nucleus of the diagonal band
CNGA1	39	21	457	1774	2.1094743242496268	0.008549610001135481	2.1427311220889202	0.11064759341255045	REACT:R-HSA-162582	Signal Transduction	1.6	nucleus raphe magnus
CNGA1	39	21	457	1774	2.1094743242496268	0.008549610001135481	2.1427311220889202	0.11064759341255045	REACT:R-HSA-162582	Signal Transduction	1.1	nucleus raphe obscurus
CNGA1	39	21	457	1774	2.1094743242496268	0.008549610001135481	2.1427311220889202	0.11064759341255045	REACT:R-HSA-162582	Signal Transduction	1.2	nucleus raphe pallidus
CNGA1	39	21	457	1774	2.1094743242496268	0.008549610001135481	2.1427311220889202	0.11064759341255045	REACT:R-HSA-162582	Signal Transduction	1.6	nucleus reuniens
CNGA1	39	21	457	1774	2.1094743242496268	0.008549610001135481	2.1427311220889202	0.11064759341255045	REACT:R-HSA-162582	Signal Transduction	1.4	nucleus rhomboideus
CNGA1	39	21	457	1774	2.1094743242496268	0.008549610001135481	2.1427311220889202	0.11064759341255045	REACT:R-HSA-162582	Signal Transduction	1.6	nucleus tractus solitarii
CNGA1	39	21	457	1774	2.1094743242496268	0.008549610001135481	2.1427311220889202	0.11064759341255045	REACT:R-HSA-162582	Signal Transduction	1.5	occipital cortex
CNGA1	39	21	457	1774	2.1094743242496268	0.008549610001135481	2.1427311220889202	0.11064759341255045	REACT:R-HSA-162582	Signal Transduction	1.2	occipital cortex (white matter)
CNGA1	39	21	457	1774	2.1094743242496268	0.008549610001135481	2.1427311220889202	0.11064759341255045	REACT:R-HSA-162582	Signal Transduction	2.0	olfactory area
CNGA1	39	21	457	1774	2.1094743242496268	0.008549610001135481	2.1427311220889202	0.11064759341255045	REACT:R-HSA-162582	Signal Transduction	2.0	olfactory tubercle
CNGA1	39	21	457	1774	2.1094743242496268	0.008549610001135481	2.1427311220889202	0.11064759341255045	REACT:R-HSA-162582	Signal Transduction	1.3	orbitofrontal gyrus, anterior
CNGA1	39	21	457	1774	2.1094743242496268	0.008549610001135481	2.1427311220889202	0.11064759341255045	REACT:R-HSA-162582	Signal Transduction	1.3	paracentral lobule, anterior
CNGA1	39	21	457	1774	2.1094743242496268	0.008549610001135481	2.1427311220889202	0.11064759341255045	REACT:R-HSA-162582	Signal Transduction	1.2	paracentral lobule, posterior
CNGA1	39	21	457	1774	2.1094743242496268	0.008549610001135481	2.1427311220889202	0.11064759341255045	REACT:R-HSA-162582	Signal Transduction	1.6	parahippocampal cortex
CNGA1	39	21	457	1774	2.1094743242496268	0.008549610001135481	2.1427311220889202	0.11064759341255045	REACT:R-HSA-162582	Signal Transduction	2.1	parahippocampal cortex (white matter)
CNGA1	39	21	457	1774	2.1094743242496268	0.008549610001135481	2.1427311220889202	0.11064759341255045	REACT:R-HSA-162582	Signal Transduction	1.5	paramedian reticular nucleus
CNGA1	39	21	457	1774	2.1094743242496268	0.008549610001135481	2.1427311220889202	0.11064759341255045	REACT:R-HSA-162582	Signal Transduction	1.8	paraventricular nucleus
CNGA1	39	21	457	1774	2.1094743242496268	0.008549610001135481	2.1427311220889202	0.11064759341255045	REACT:R-HSA-162582	Signal Transduction	1.5	parietal operculum
CNGA1	39	21	457	1774	2.1094743242496268	0.008549610001135481	2.1427311220889202	0.11064759341255045	REACT:R-HSA-162582	Signal Transduction	2.1	parieto-insular cortex
CNGA1	39	21	457	1774	2.1094743242496268	0.008549610001135481	2.1427311220889202	0.11064759341255045	REACT:R-HSA-162582	Signal Transduction	1.8	parieto-occipital transitional area
CNGA1	39	21	457	1774	2.1094743242496268	0.008549610001135481	2.1427311220889202	0.11064759341255045	REACT:R-HSA-162582	Signal Transduction	1.5	parieto-temporal junction (white matter)
CNGA1	39	21	457	1774	2.1094743242496268	0.008549610001135481	2.1427311220889202	0.11064759341255045	REACT:R-HSA-162582	Signal Transduction	1.3	parvicellular reticular nuclei
CNGA1	39	21	457	1774	2.1094743242496268	0.008549610001135481	2.1427311220889202	0.11064759341255045	REACT:R-HSA-162582	Signal Transduction	1.3	parvicellular reticular nuclei, medullary
CNGA1	39	21	457	1774	2.1094743242496268	0.008549610001135481	2.1427311220889202	0.11064759341255045	REACT:R-HSA-162582	Signal Transduction	1.7	pedunculopontine tegmental nucleus
CNGA1	39	21	457	1774	2.1094743242496268	0.008549610001135481	2.1427311220889202	0.11064759341255045	REACT:R-HSA-162582	Signal Transduction	1.2	periaquaductal grey, dorsal
CNGA1	39	21	457	1774	2.1094743242496268	0.008549610001135481	2.1427311220889202	0.11064759341255045	REACT:R-HSA-162582	Signal Transduction	1.5	periaquaductal grey, lateral
CNGA1	39	21	457	1774	2.1094743242496268	0.008549610001135481	2.1427311220889202	0.11064759341255045	REACT:R-HSA-162582	Signal Transduction	2.3	perirhinal gyrus
CNGA1	39	21	457	1774	2.1094743242496268	0.008549610001135481	2.1427311220889202	0.11064759341255045	REACT:R-HSA-162582	Signal Transduction	1.2	peritrigeminal nucleus
CNGA1	39	21	457	1774	2.1094743242496268	0.008549610001135481	2.1427311220889202	0.11064759341255045	REACT:R-HSA-162582	Signal Transduction	1.3	piriform cortex
CNGA1	39	21	457	1774	2.1094743242496268	0.008549610001135481	2.1427311220889202	0.11064759341255045	REACT:R-HSA-162582	Signal Transduction	1.6	pontine nuclei
CNGA1	39	21	457	1774	2.1094743242496268	0.008549610001135481	2.1427311220889202	0.11064759341255045	REACT:R-HSA-162582	Signal Transduction	1.2	pontine raphe nucleus
CNGA1	39	21	457	1774	2.1094743242496268	0.008549610001135481	2.1427311220889202	0.11064759341255045	REACT:R-HSA-162582	Signal Transduction	1.4	postcentral gyrus
CNGA1	39	21	457	1774	2.1094743242496268	0.008549610001135481	2.1427311220889202	0.11064759341255045	REACT:R-HSA-162582	Signal Transduction	1.6	postcentral gyrus, dorsal
CNGA1	39	21	457	1774	2.1094743242496268	0.008549610001135481	2.1427311220889202	0.11064759341255045	REACT:R-HSA-162582	Signal Transduction	2.1	postcentral gyrus, middle
CNGA1	39	21	457	1774	2.1094743242496268	0.008549610001135481	2.1427311220889202	0.11064759341255045	REACT:R-HSA-162582	Signal Transduction	1.9	postcentral gyrus, ventral
CNGA1	39	21	457	1774	2.1094743242496268	0.008549610001135481	2.1427311220889202	0.11064759341255045	REACT:R-HSA-162582	Signal Transduction	1.2	posterior cingulate cortex
CNGA1	39	21	457	1774	2.1094743242496268	0.008549610001135481	2.1427311220889202	0.11064759341255045	REACT:R-HSA-162582	Signal Transduction	1.4	posterior cingulate cortex, dorsal
CNGA1	39	21	457	1774	2.1094743242496268	0.008549610001135481	2.1427311220889202	0.11064759341255045	REACT:R-HSA-162582	Signal Transduction	1.7	posterior cingulate cortex, ventral
CNGA1	39	21	457	1774	2.1094743242496268	0.008549610001135481	2.1427311220889202	0.11064759341255045	REACT:R-HSA-162582	Signal Transduction	2.2	posterior insular cortex
CNGA1	39	21	457	1774	2.1094743242496268	0.008549610001135481	2.1427311220889202	0.11064759341255045	REACT:R-HSA-162582	Signal Transduction	1.4	posteroventral cochlear nucleus
CNGA1	39	21	457	1774	2.1094743242496268	0.008549610001135481	2.1427311220889202	0.11064759341255045	REACT:R-HSA-162582	Signal Transduction	1.3	precentral gyrus
CNGA1	39	21	457	1774	2.1094743242496268	0.008549610001135481	2.1427311220889202	0.11064759341255045	REACT:R-HSA-162582	Signal Transduction	1.4	precentral gyrus, dorsal
CNGA1	39	21	457	1774	2.1094743242496268	0.008549610001135481	2.1427311220889202	0.11064759341255045	REACT:R-HSA-162582	Signal Transduction	1.9	precentral gyrus, middle
CNGA1	39	21	457	1774	2.1094743242496268	0.008549610001135481	2.1427311220889202	0.11064759341255045	REACT:R-HSA-162582	Signal Transduction	1.4	precentral gyrus, ventral
CNGA1	39	21	457	1774	2.1094743242496268	0.008549610001135481	2.1427311220889202	0.11064759341255045	REACT:R-HSA-162582	Signal Transduction	1.5	precuneus
CNGA1	39	21	457	1774	2.1094743242496268	0.008549610001135481	2.1427311220889202	0.11064759341255045	REACT:R-HSA-162582	Signal Transduction	1.6	premotor cortex, dorsal
CNGA1	39	21	457	1774	2.1094743242496268	0.008549610001135481	2.1427311220889202	0.11064759341255045	REACT:R-HSA-162582	Signal Transduction	1.8	premotor cortex, ventral
CNGA1	39	21	457	1774	2.1094743242496268	0.008549610001135481	2.1427311220889202	0.11064759341255045	REACT:R-HSA-162582	Signal Transduction	2.0	preoptic area
CNGA1	39	21	457	1774	2.1094743242496268	0.008549610001135481	2.1427311220889202	0.11064759341255045	REACT:R-HSA-162582	Signal Transduction	1.0	prepositus hypoglossal nucleus
CNGA1	39	21	457	1774	2.1094743242496268	0.008549610001135481	2.1427311220889202	0.11064759341255045	REACT:R-HSA-162582	Signal Transduction	1.1	pretectal area
CNGA1	39	21	457	1774	2.1094743242496268	0.008549610001135481	2.1427311220889202	0.11064759341255045	REACT:R-HSA-162582	Signal Transduction	2.0	principal sensory trigeminal nucleus
CNGA1	39	21	457	1774	2.1094743242496268	0.008549610001135481	2.1427311220889202	0.11064759341255045	REACT:R-HSA-162582	Signal Transduction	1.0	pulvinar
CNGA1	39	21	457	1774	2.1094743242496268	0.008549610001135481	2.1427311220889202	0.11064759341255045	REACT:R-HSA-162582	Signal Transduction	3.7	putamen
CNGA1	39	21	457	1774	2.1094743242496268	0.008549610001135481	2.1427311220889202	0.11064759341255045	REACT:R-HSA-162582	Signal Transduction	1.2	reticular pontine nucleus, caudal
CNGA1	39	21	457	1774	2.1094743242496268	0.008549610001135481	2.1427311220889202	0.11064759341255045	REACT:R-HSA-162582	Signal Transduction	1.4	reticular pontine nucleus, oral
CNGA1	39	21	457	1774	2.1094743242496268	0.008549610001135481	2.1427311220889202	0.11064759341255045	REACT:R-HSA-162582	Signal Transduction	1.0	reticulotegmental nucleus
CNGA1	39	21	457	1774	2.1094743242496268	0.008549610001135481	2.1427311220889202	0.11064759341255045	REACT:R-HSA-162582	Signal Transduction	1.9	retrosplenial cortex
CNGA1	39	21	457	1774	2.1094743242496268	0.008549610001135481	2.1427311220889202	0.11064759341255045	REACT:R-HSA-162582	Signal Transduction	2.5	septal nuclei
CNGA1	39	21	457	1774	2.1094743242496268	0.008549610001135481	2.1427311220889202	0.11064759341255045	REACT:R-HSA-162582	Signal Transduction	1.4	somatomor cortex, precentral gyrus (white matter)
CNGA1	39	21	457	1774	2.1094743242496268	0.008549610001135481	2.1427311220889202	0.11064759341255045	REACT:R-HSA-162582	Signal Transduction	1.4	somatosensory cortex, postcentral gyrus, ventral (white matter)
CNGA1	39	21	457	1774	2.1094743242496268	0.008549610001135481	2.1427311220889202	0.11064759341255045	REACT:R-HSA-162582	Signal Transduction	1.0	spinal trigeminal nucleus, caudal
CNGA1	39	21	457	1774	2.1094743242496268	0.008549610001135481	2.1427311220889202	0.11064759341255045	REACT:R-HSA-162582	Signal Transduction	1.3	spinal trigeminal nucleus, interpolar
CNGA1	39	21	457	1774	2.1094743242496268	0.008549610001135481	2.1427311220889202	0.11064759341255045	REACT:R-HSA-162582	Signal Transduction	1.6	spinal trigeminal nucleus, oral
CNGA1	39	21	457	1774	2.1094743242496268	0.008549610001135481	2.1427311220889202	0.11064759341255045	REACT:R-HSA-162582	Signal Transduction	1.3	spinal vestibular nucleus
CNGA1	39	21	457	1774	2.1094743242496268	0.008549610001135481	2.1427311220889202	0.11064759341255045	REACT:R-HSA-162582	Signal Transduction	2.1	stria terminalis, bed nucleus
CNGA1	39	21	457	1774	2.1094743242496268	0.008549610001135481	2.1427311220889202	0.11064759341255045	REACT:R-HSA-162582	Signal Transduction	2.2	subcentral gyrus, S2
CNGA1	39	21	457	1774	2.1094743242496268	0.008549610001135481	2.1427311220889202	0.11064759341255045	REACT:R-HSA-162582	Signal Transduction	1.3	subcoeruleus area
CNGA1	39	21	457	1774	2.1094743242496268	0.008549610001135481	2.1427311220889202	0.11064759341255045	REACT:R-HSA-162582	Signal Transduction	1.7	subiculum
CNGA1	39	21	457	1774	2.1094743242496268	0.008549610001135481	2.1427311220889202	0.11064759341255045	REACT:R-HSA-162582	Signal Transduction	1.1	subthalamic nucleus
CNGA1	39	21	457	1774	2.1094743242496268	0.008549610001135481	2.1427311220889202	0.11064759341255045	REACT:R-HSA-162582	Signal Transduction	1.0	superior colliculus
CNGA1	39	21	457	1774	2.1094743242496268	0.008549610001135481	2.1427311220889202	0.11064759341255045	REACT:R-HSA-162582	Signal Transduction	1.5	superior olive
CNGA1	39	21	457	1774	2.1094743242496268	0.008549610001135481	2.1427311220889202	0.11064759341255045	REACT:R-HSA-162582	Signal Transduction	1.6	superior parietal lobule
CNGA1	39	21	457	1774	2.1094743242496268	0.008549610001135481	2.1427311220889202	0.11064759341255045	REACT:R-HSA-162582	Signal Transduction	2.0	superior temporal gyrus
CNGA1	39	21	457	1774	2.1094743242496268	0.008549610001135481	2.1427311220889202	0.11064759341255045	REACT:R-HSA-162582	Signal Transduction	1.2	superior vestibular nucleus
CNGA1	39	21	457	1774	2.1094743242496268	0.008549610001135481	2.1427311220889202	0.11064759341255045	REACT:R-HSA-162582	Signal Transduction	1.9	supplementary motor cortex
CNGA1	39	21	457	1774	2.1094743242496268	0.008549610001135481	2.1427311220889202	0.11064759341255045	REACT:R-HSA-162582	Signal Transduction	2.4	supramarginal gyrus
CNGA1	39	21	457	1774	2.1094743242496268	0.008549610001135481	2.1427311220889202	0.11064759341255045	REACT:R-HSA-162582	Signal Transduction	1.3	supraoptic nucleus
CNGA1	39	21	457	1774	2.1094743242496268	0.008549610001135481	2.1427311220889202	0.11064759341255045	REACT:R-HSA-162582	Signal Transduction	1.8	temporal pole
CNGA1	39	21	457	1774	2.1094743242496268	0.008549610001135481	2.1427311220889202	0.11064759341255045	REACT:R-HSA-162582	Signal Transduction	1.3	temporal white matter
CNGA1	39	21	457	1774	2.1094743242496268	0.008549610001135481	2.1427311220889202	0.11064759341255045	REACT:R-HSA-162582	Signal Transduction	1.9	temporo-insular cortex, parainsular gyrus
CNGA1	39	21	457	1774	2.1094743242496268	0.008549610001135481	2.1427311220889202	0.11064759341255045	REACT:R-HSA-162582	Signal Transduction	1.6	temporo-occipital transitional zone
CNGA1	39	21	457	1774	2.1094743242496268	0.008549610001135481	2.1427311220889202	0.11064759341255045	REACT:R-HSA-162582	Signal Transduction	2.1	transversal temporal gyrus, anterior
CNGA1	39	21	457	1774	2.1094743242496268	0.008549610001135481	2.1427311220889202	0.11064759341255045	REACT:R-HSA-162582	Signal Transduction	2.0	transversal temporal gyrus, posterior
CNGA1	39	21	457	1774	2.1094743242496268	0.008549610001135481	2.1427311220889202	0.11064759341255045	REACT:R-HSA-162582	Signal Transduction	1.5	ventral medullary reticular nucleus
CNGA1	39	21	457	1774	2.1094743242496268	0.008549610001135481	2.1427311220889202	0.11064759341255045	REACT:R-HSA-162582	Signal Transduction	1.5	ventral periolivary nuclei
CNGA1	39	21	457	1774	2.1094743242496268	0.008549610001135481	2.1427311220889202	0.11064759341255045	REACT:R-HSA-162582	Signal Transduction	1.2	ventral tegmental area
CNGA1	39	21	457	1774	2.1094743242496268	0.008549610001135481	2.1427311220889202	0.11064759341255045	REACT:R-HSA-162582	Signal Transduction	1.1	ventrolateral medulla, A1-C1 cell groups
CNGA1	39	21	457	1774	2.1094743242496268	0.008549610001135481	2.1427311220889202	0.11064759341255045	REACT:R-HSA-162582	Signal Transduction	1.4	ventrolateral tegmental area, A5 NE cell group
CNGA1	39	21	457	1774	2.1094743242496268	0.008549610001135481	2.1427311220889202	0.11064759341255045	REACT:R-HSA-162582	Signal Transduction	3.0	ventromedial nucleus
CNGA1	39	21	457	1774	2.1094743242496268	0.008549610001135481	2.1427311220889202	0.11064759341255045	REACT:R-HSA-162582	Signal Transduction	5.4	vermis
CNGA1	39	21	457	1774	2.1094743242496268	0.008549610001135481	2.1427311220889202	0.11064759341255045	REACT:R-HSA-162582	Signal Transduction	1.1	zona incerta
CNGA1	39	21	457	1774	2.1094743242496268	0.008549610001135481	2.1427311220889202	0.11064759341255045	REACT:R-HSA-2514856	The phototransduction cascade	1.9	angular gyrus
CNGA1	39	21	457	1774	2.1094743242496268	0.008549610001135481	2.1427311220889202	0.11064759341255045	REACT:R-HSA-2514856	The phototransduction cascade	1.2	angular gyrus (white matter)
CNGA1	39	21	457	1774	2.1094743242496268	0.008549610001135481	2.1427311220889202	0.11064759341255045	REACT:R-HSA-2514856	The phototransduction cascade	1.4	anterior cingulate cortex, supragenual-dorsal
CNGA1	39	21	457	1774	2.1094743242496268	0.008549610001135481	2.1427311220889202	0.11064759341255045	REACT:R-HSA-2514856	The phototransduction cascade	1.7	anterior cingulate cortex, supragenual-ventral
CNGA1	39	21	457	1774	2.1094743242496268	0.008549610001135481	2.1427311220889202	0.11064759341255045	REACT:R-HSA-2514856	The phototransduction cascade	1.5	anterior cochlear nucleus, ventral
CNGA1	39	21	457	1774	2.1094743242496268	0.008549610001135481	2.1427311220889202	0.11064759341255045	REACT:R-HSA-2514856	The phototransduction cascade	1.2	anterior funiculus (white matter)
CNGA1	39	21	457	1774	2.1094743242496268	0.008549610001135481	2.1427311220889202	0.11064759341255045	REACT:R-HSA-2514856	The phototransduction cascade	2.0	anterior insular cortex, dorsal
CNGA1	39	21	457	1774	2.1094743242496268	0.008549610001135481	2.1427311220889202	0.11064759341255045	REACT:R-HSA-2514856	The phototransduction cascade	2.9	anterior insular cortex, ventral
CNGA1	39	21	457	1774	2.1094743242496268	0.008549610001135481	2.1427311220889202	0.11064759341255045	REACT:R-HSA-2514856	The phototransduction cascade	2.7	arcuate nucleus
CNGA1	39	21	457	1774	2.1094743242496268	0.008549610001135481	2.1427311220889202	0.11064759341255045	REACT:R-HSA-2514856	The phototransduction cascade	1.6	area parastriata, inferior
CNGA1	39	21	457	1774	2.1094743242496268	0.008549610001135481	2.1427311220889202	0.11064759341255045	REACT:R-HSA-2514856	The phototransduction cascade	1.8	area parastriata, parietal
CNGA1	39	21	457	1774	2.1094743242496268	0.008549610001135481	2.1427311220889202	0.11064759341255045	REACT:R-HSA-2514856	The phototransduction cascade	1.2	area parastriata, superior
CNGA1	39	21	457	1774	2.1094743242496268	0.008549610001135481	2.1427311220889202	0.11064759341255045	REACT:R-HSA-2514856	The phototransduction cascade	1.7	area parastriata, temporal
CNGA1	39	21	457	1774	2.1094743242496268	0.008549610001135481	2.1427311220889202	0.11064759341255045	REACT:R-HSA-2514856	The phototransduction cascade	1.0	area postrema
CNGA1	39	21	457	1774	2.1094743242496268	0.008549610001135481	2.1427311220889202	0.11064759341255045	REACT:R-HSA-2514856	The phototransduction cascade	2.3	area striata
CNGA1	39	21	457	1774	2.1094743242496268	0.008549610001135481	2.1427311220889202	0.11064759341255045	REACT:R-HSA-2514856	The phototransduction cascade	1.3	area striata (white matter)
CNGA1	39	21	457	1774	2.1094743242496268	0.008549610001135481	2.1427311220889202	0.11064759341255045	REACT:R-HSA-2514856	The phototransduction cascade	1.1	basal amygdala
CNGA1	39	21	457	1774	2.1094743242496268	0.008549610001135481	2.1427311220889202	0.11064759341255045	REACT:R-HSA-2514856	The phototransduction cascade	3.5	caudate nucleus
CNGA1	39	21	457	1774	2.1094743242496268	0.008549610001135481	2.1427311220889202	0.11064759341255045	REACT:R-HSA-2514856	The phototransduction cascade	1.1	central amygdala
CNGA1	39	21	457	1774	2.1094743242496268	0.008549610001135481	2.1427311220889202	0.11064759341255045	REACT:R-HSA-2514856	The phototransduction cascade	1.2	centromedial thalamic nucleus
CNGA1	39	21	457	1774	2.1094743242496268	0.008549610001135481	2.1427311220889202	0.11064759341255045	REACT:R-HSA-2514856	The phototransduction cascade	5.0	cerebellar cortex
CNGA1	39	21	457	1774	2.1094743242496268	0.008549610001135481	2.1427311220889202	0.11064759341255045	REACT:R-HSA-2514856	The phototransduction cascade	1.2	cerebellar nuclei
CNGA1	39	21	457	1774	2.1094743242496268	0.008549610001135481	2.1427311220889202	0.11064759341255045	REACT:R-HSA-2514856	The phototransduction cascade	1.3	cerebellar white matter
CNGA1	39	21	457	1774	2.1094743242496268	0.008549610001135481	2.1427311220889202	0.11064759341255045	REACT:R-HSA-2514856	The phototransduction cascade	1.0	cervical spinal cord, dorsal horn
CNGA1	39	21	457	1774	2.1094743242496268	0.008549610001135481	2.1427311220889202	0.11064759341255045	REACT:R-HSA-2514856	The phototransduction cascade	1.4	choroid plexus
CNGA1	39	21	457	1774	2.1094743242496268	0.008549610001135481	2.1427311220889202	0.11064759341255045	REACT:R-HSA-2514856	The phototransduction cascade	1.7	claustrum
CNGA1	39	21	457	1774	2.1094743242496268	0.008549610001135481	2.1427311220889202	0.11064759341255045	REACT:R-HSA-2514856	The phototransduction cascade	1.3	corpus callosum, genu (white matter)
CNGA1	39	21	457	1774	2.1094743242496268	0.008549610001135481	2.1427311220889202	0.11064759341255045	REACT:R-HSA-2514856	The phototransduction cascade	1.5	corpus callosum, splenium (white matter)
CNGA1	39	21	457	1774	2.1094743242496268	0.008549610001135481	2.1427311220889202	0.11064759341255045	REACT:R-HSA-2514856	The phototransduction cascade	1.5	corticomedial amygdala
CNGA1	39	21	457	1774	2.1094743242496268	0.008549610001135481	2.1427311220889202	0.11064759341255045	REACT:R-HSA-2514856	The phototransduction cascade	1.2	cuneiform nucleus
CNGA1	39	21	457	1774	2.1094743242496268	0.008549610001135481	2.1427311220889202	0.11064759341255045	REACT:R-HSA-2514856	The phototransduction cascade	1.4	dentate gyrus
CNGA1	39	21	457	1774	2.1094743242496268	0.008549610001135481	2.1427311220889202	0.11064759341255045	REACT:R-HSA-2514856	The phototransduction cascade	1.3	dorsal cochlear nucleus
CNGA1	39	21	457	1774	2.1094743242496268	0.008549610001135481	2.1427311220889202	0.11064759341255045	REACT:R-HSA-2514856	The phototransduction cascade	1.0	dorsal funiculus (white matter)
CNGA1	39	21	457	1774	2.1094743242496268	0.008549610001135481	2.1427311220889202	0.11064759341255045	REACT:R-HSA-2514856	The phototransduction cascade	1.5	dorsal medullary reticular nucleus
CNGA1	39	21	457	1774	2.1094743242496268	0.008549610001135481	2.1427311220889202	0.11064759341255045	REACT:R-HSA-2514856	The phototransduction cascade	1.0	dorsal motor vagal complex
CNGA1	39	21	457	1774	2.1094743242496268	0.008549610001135481	2.1427311220889202	0.11064759341255045	REACT:R-HSA-2514856	The phototransduction cascade	1.4	dorsal raphe nucleus
CNGA1	39	21	457	1774	2.1094743242496268	0.008549610001135481	2.1427311220889202	0.11064759341255045	REACT:R-HSA-2514856	The phototransduction cascade	1.2	dorsal tegmental nucleus
CNGA1	39	21	457	1774	2.1094743242496268	0.008549610001135481	2.1427311220889202	0.11064759341255045	REACT:R-HSA-2514856	The phototransduction cascade	1.4	dorsolateral tegmental area
CNGA1	39	21	457	1774	2.1094743242496268	0.008549610001135481	2.1427311220889202	0.11064759341255045	REACT:R-HSA-2514856	The phototransduction cascade	2.0	dorsomedial nucleus
CNGA1	39	21	457	1774	2.1094743242496268	0.008549610001135481	2.1427311220889202	0.11064759341255045	REACT:R-HSA-2514856	The phototransduction cascade	2.0	entorhinal gyrus
CNGA1	39	21	457	1774	2.1094743242496268	0.008549610001135481	2.1427311220889202	0.11064759341255045	REACT:R-HSA-2514856	The phototransduction cascade	4.8	flocculonodular lobe
CNGA1	39	21	457	1774	2.1094743242496268	0.008549610001135481	2.1427311220889202	0.11064759341255045	REACT:R-HSA-2514856	The phototransduction cascade	1.7	frontal eye field
CNGA1	39	21	457	1774	2.1094743242496268	0.008549610001135481	2.1427311220889202	0.11064759341255045	REACT:R-HSA-2514856	The phototransduction cascade	2.1	frontal operculum
CNGA1	39	21	457	1774	2.1094743242496268	0.008549610001135481	2.1427311220889202	0.11064759341255045	REACT:R-HSA-2514856	The phototransduction cascade	1.5	fusiform gyrus
CNGA1	39	21	457	1774	2.1094743242496268	0.008549610001135481	2.1427311220889202	0.11064759341255045	REACT:R-HSA-2514856	The phototransduction cascade	1.3	gigantocellular reticular nuclei, medullary
CNGA1	39	21	457	1774	2.1094743242496268	0.008549610001135481	2.1427311220889202	0.11064759341255045	REACT:R-HSA-2514856	The phototransduction cascade	1.2	gigantocellular reticular nuclei, pars
CNGA1	39	21	457	1774	2.1094743242496268	0.008549610001135481	2.1427311220889202	0.11064759341255045	REACT:R-HSA-2514856	The phototransduction cascade	1.2	globus pallidus, externus
CNGA1	39	21	457	1774	2.1094743242496268	0.008549610001135481	2.1427311220889202	0.11064759341255045	REACT:R-HSA-2514856	The phototransduction cascade	1.1	globus pallidus, internus
CNGA1	39	21	457	1774	2.1094743242496268	0.008549610001135481	2.1427311220889202	0.11064759341255045	REACT:R-HSA-2514856	The phototransduction cascade	1.4	habenula
CNGA1	39	21	457	1774	2.1094743242496268	0.008549610001135481	2.1427311220889202	0.11064759341255045	REACT:R-HSA-2514856	The phototransduction cascade	1.4	hippocampus
CNGA1	39	21	457	1774	2.1094743242496268	0.008549610001135481	2.1427311220889202	0.11064759341255045	REACT:R-HSA-2514856	The phototransduction cascade	1.6	hippocampus, CA1
CNGA1	39	21	457	1774	2.1094743242496268	0.008549610001135481	2.1427311220889202	0.11064759341255045	REACT:R-HSA-2514856	The phototransduction cascade	1.4	hippocampus, CA2
CNGA1	39	21	457	1774	2.1094743242496268	0.008549610001135481	2.1427311220889202	0.11064759341255045	REACT:R-HSA-2514856	The phototransduction cascade	1.5	hippocampus, CA3
CNGA1	39	21	457	1774	2.1094743242496268	0.008549610001135481	2.1427311220889202	0.11064759341255045	REACT:R-HSA-2514856	The phototransduction cascade	1.3	inferior colliculus
CNGA1	39	21	457	1774	2.1094743242496268	0.008549610001135481	2.1427311220889202	0.11064759341255045	REACT:R-HSA-2514856	The phototransduction cascade	1.8	inferior frontal gyrus, opercular
CNGA1	39	21	457	1774	2.1094743242496268	0.008549610001135481	2.1427311220889202	0.11064759341255045	REACT:R-HSA-2514856	The phototransduction cascade	1.0	inferior olive
CNGA1	39	21	457	1774	2.1094743242496268	0.008549610001135481	2.1427311220889202	0.11064759341255045	REACT:R-HSA-2514856	The phototransduction cascade	1.8	inferior parietal lobule
CNGA1	39	21	457	1774	2.1094743242496268	0.008549610001135481	2.1427311220889202	0.11064759341255045	REACT:R-HSA-2514856	The phototransduction cascade	2.2	inferior temporal gyrus
CNGA1	39	21	457	1774	2.1094743242496268	0.008549610001135481	2.1427311220889202	0.11064759341255045	REACT:R-HSA-2514856	The phototransduction cascade	1.6	intraparietal deep sulcus
CNGA1	39	21	457	1774	2.1094743242496268	0.008549610001135481	2.1427311220889202	0.11064759341255045	REACT:R-HSA-2514856	The phototransduction cascade	1.2	lateral amygdala
CNGA1	39	21	457	1774	2.1094743242496268	0.008549610001135481	2.1427311220889202	0.11064759341255045	REACT:R-HSA-2514856	The phototransduction cascade	1.1	lateral funiculus (white matter)
CNGA1	39	21	457	1774	2.1094743242496268	0.008549610001135481	2.1427311220889202	0.11064759341255045	REACT:R-HSA-2514856	The phototransduction cascade	1.0	lateral geniculate body
CNGA1	39	21	457	1774	2.1094743242496268	0.008549610001135481	2.1427311220889202	0.11064759341255045	REACT:R-HSA-2514856	The phototransduction cascade	1.4	lateral hypothalamic area
CNGA1	39	21	457	1774	2.1094743242496268	0.008549610001135481	2.1427311220889202	0.11064759341255045	REACT:R-HSA-2514856	The phototransduction cascade	1.3	lateral lemniscal nuclei
CNGA1	39	21	457	1774	2.1094743242496268	0.008549610001135481	2.1427311220889202	0.11064759341255045	REACT:R-HSA-2514856	The phototransduction cascade	1.0	lateral medullary reticular nucleus
CNGA1	39	21	457	1774	2.1094743242496268	0.008549610001135481	2.1427311220889202	0.11064759341255045	REACT:R-HSA-2514856	The phototransduction cascade	1.9	lateral parabrachial nucleus
CNGA1	39	21	457	1774	2.1094743242496268	0.008549610001135481	2.1427311220889202	0.11064759341255045	REACT:R-HSA-2514856	The phototransduction cascade	1.1	lateral vestibular nucleus
CNGA1	39	21	457	1774	2.1094743242496268	0.008549610001135481	2.1427311220889202	0.11064759341255045	REACT:R-HSA-2514856	The phototransduction cascade	1.8	lingual gyrus
CNGA1	39	21	457	1774	2.1094743242496268	0.008549610001135481	2.1427311220889202	0.11064759341255045	REACT:R-HSA-2514856	The phototransduction cascade	1.5	locus coeruleus
CNGA1	39	21	457	1774	2.1094743242496268	0.008549610001135481	2.1427311220889202	0.11064759341255045	REACT:R-HSA-2514856	The phototransduction cascade	1.0	mammillary body
CNGA1	39	21	457	1774	2.1094743242496268	0.008549610001135481	2.1427311220889202	0.11064759341255045	REACT:R-HSA-2514856	The phototransduction cascade	1.3	medial olivary nucleus
CNGA1	39	21	457	1774	2.1094743242496268	0.008549610001135481	2.1427311220889202	0.11064759341255045	REACT:R-HSA-2514856	The phototransduction cascade	1.7	medial parabrachial nucleus
CNGA1	39	21	457	1774	2.1094743242496268	0.008549610001135481	2.1427311220889202	0.11064759341255045	REACT:R-HSA-2514856	The phototransduction cascade	1.3	medial periolivary nuclei
CNGA1	39	21	457	1774	2.1094743242496268	0.008549610001135481	2.1427311220889202	0.11064759341255045	REACT:R-HSA-2514856	The phototransduction cascade	1.0	medial vestibular nucleus
CNGA1	39	21	457	1774	2.1094743242496268	0.008549610001135481	2.1427311220889202	0.11064759341255045	REACT:R-HSA-2514856	The phototransduction cascade	1.2	median raphe nucleus
CNGA1	39	21	457	1774	2.1094743242496268	0.008549610001135481	2.1427311220889202	0.11064759341255045	REACT:R-HSA-2514856	The phototransduction cascade	1.5	middle cingulate cortex
CNGA1	39	21	457	1774	2.1094743242496268	0.008549610001135481	2.1427311220889202	0.11064759341255045	REACT:R-HSA-2514856	The phototransduction cascade	2.0	middle temporal gyrus
CNGA1	39	21	457	1774	2.1094743242496268	0.008549610001135481	2.1427311220889202	0.11064759341255045	REACT:R-HSA-2514856	The phototransduction cascade	1.4	motor facial nucleus
CNGA1	39	21	457	1774	2.1094743242496268	0.008549610001135481	2.1427311220889202	0.11064759341255045	REACT:R-HSA-2514856	The phototransduction cascade	1.6	motor hypoglossal nucleus
CNGA1	39	21	457	1774	2.1094743242496268	0.008549610001135481	2.1427311220889202	0.11064759341255045	REACT:R-HSA-2514856	The phototransduction cascade	1.6	motor trigeminal nucleus
CNGA1	39	21	457	1774	2.1094743242496268	0.008549610001135481	2.1427311220889202	0.11064759341255045	REACT:R-HSA-2514856	The phototransduction cascade	1.7	nuclei of the trapezoid body
CNGA1	39	21	457	1774	2.1094743242496268	0.008549610001135481	2.1427311220889202	0.11064759341255045	REACT:R-HSA-2514856	The phototransduction cascade	3.7	nucleus accumbens
CNGA1	39	21	457	1774	2.1094743242496268	0.008549610001135481	2.1427311220889202	0.11064759341255045	REACT:R-HSA-2514856	The phototransduction cascade	1.5	nucleus ambiguus
CNGA1	39	21	457	1774	2.1094743242496268	0.008549610001135481	2.1427311220889202	0.11064759341255045	REACT:R-HSA-2514856	The phototransduction cascade	2.5	nucleus basalis of Meynert
CNGA1	39	21	457	1774	2.1094743242496268	0.008549610001135481	2.1427311220889202	0.11064759341255045	REACT:R-HSA-2514856	The phototransduction cascade	1.2	nucleus cuneatus
CNGA1	39	21	457	1774	2.1094743242496268	0.008549610001135481	2.1427311220889202	0.11064759341255045	REACT:R-HSA-2514856	The phototransduction cascade	2.7	nucleus of the diagonal band
CNGA1	39	21	457	1774	2.1094743242496268	0.008549610001135481	2.1427311220889202	0.11064759341255045	REACT:R-HSA-2514856	The phototransduction cascade	1.6	nucleus raphe magnus
CNGA1	39	21	457	1774	2.1094743242496268	0.008549610001135481	2.1427311220889202	0.11064759341255045	REACT:R-HSA-2514856	The phototransduction cascade	1.1	nucleus raphe obscurus
CNGA1	39	21	457	1774	2.1094743242496268	0.008549610001135481	2.1427311220889202	0.11064759341255045	REACT:R-HSA-2514856	The phototransduction cascade	1.2	nucleus raphe pallidus
CNGA1	39	21	457	1774	2.1094743242496268	0.008549610001135481	2.1427311220889202	0.11064759341255045	REACT:R-HSA-2514856	The phototransduction cascade	1.6	nucleus reuniens
CNGA1	39	21	457	1774	2.1094743242496268	0.008549610001135481	2.1427311220889202	0.11064759341255045	REACT:R-HSA-2514856	The phototransduction cascade	1.4	nucleus rhomboideus
CNGA1	39	21	457	1774	2.1094743242496268	0.008549610001135481	2.1427311220889202	0.11064759341255045	REACT:R-HSA-2514856	The phototransduction cascade	1.6	nucleus tractus solitarii
CNGA1	39	21	457	1774	2.1094743242496268	0.008549610001135481	2.1427311220889202	0.11064759341255045	REACT:R-HSA-2514856	The phototransduction cascade	1.5	occipital cortex
CNGA1	39	21	457	1774	2.1094743242496268	0.008549610001135481	2.1427311220889202	0.11064759341255045	REACT:R-HSA-2514856	The phototransduction cascade	1.2	occipital cortex (white matter)
CNGA1	39	21	457	1774	2.1094743242496268	0.008549610001135481	2.1427311220889202	0.11064759341255045	REACT:R-HSA-2514856	The phototransduction cascade	2.0	olfactory area
CNGA1	39	21	457	1774	2.1094743242496268	0.008549610001135481	2.1427311220889202	0.11064759341255045	REACT:R-HSA-2514856	The phototransduction cascade	2.0	olfactory tubercle
CNGA1	39	21	457	1774	2.1094743242496268	0.008549610001135481	2.1427311220889202	0.11064759341255045	REACT:R-HSA-2514856	The phototransduction cascade	1.3	orbitofrontal gyrus, anterior
CNGA1	39	21	457	1774	2.1094743242496268	0.008549610001135481	2.1427311220889202	0.11064759341255045	REACT:R-HSA-2514856	The phototransduction cascade	1.3	paracentral lobule, anterior
CNGA1	39	21	457	1774	2.1094743242496268	0.008549610001135481	2.1427311220889202	0.11064759341255045	REACT:R-HSA-2514856	The phototransduction cascade	1.2	paracentral lobule, posterior
CNGA1	39	21	457	1774	2.1094743242496268	0.008549610001135481	2.1427311220889202	0.11064759341255045	REACT:R-HSA-2514856	The phototransduction cascade	1.6	parahippocampal cortex
CNGA1	39	21	457	1774	2.1094743242496268	0.008549610001135481	2.1427311220889202	0.11064759341255045	REACT:R-HSA-2514856	The phototransduction cascade	2.1	parahippocampal cortex (white matter)
CNGA1	39	21	457	1774	2.1094743242496268	0.008549610001135481	2.1427311220889202	0.11064759341255045	REACT:R-HSA-2514856	The phototransduction cascade	1.5	paramedian reticular nucleus
CNGA1	39	21	457	1774	2.1094743242496268	0.008549610001135481	2.1427311220889202	0.11064759341255045	REACT:R-HSA-2514856	The phototransduction cascade	1.8	paraventricular nucleus
CNGA1	39	21	457	1774	2.1094743242496268	0.008549610001135481	2.1427311220889202	0.11064759341255045	REACT:R-HSA-2514856	The phototransduction cascade	1.5	parietal operculum
CNGA1	39	21	457	1774	2.1094743242496268	0.008549610001135481	2.1427311220889202	0.11064759341255045	REACT:R-HSA-2514856	The phototransduction cascade	2.1	parieto-insular cortex
CNGA1	39	21	457	1774	2.1094743242496268	0.008549610001135481	2.1427311220889202	0.11064759341255045	REACT:R-HSA-2514856	The phototransduction cascade	1.8	parieto-occipital transitional area
CNGA1	39	21	457	1774	2.1094743242496268	0.008549610001135481	2.1427311220889202	0.11064759341255045	REACT:R-HSA-2514856	The phototransduction cascade	1.5	parieto-temporal junction (white matter)
CNGA1	39	21	457	1774	2.1094743242496268	0.008549610001135481	2.1427311220889202	0.11064759341255045	REACT:R-HSA-2514856	The phototransduction cascade	1.3	parvicellular reticular nuclei
CNGA1	39	21	457	1774	2.1094743242496268	0.008549610001135481	2.1427311220889202	0.11064759341255045	REACT:R-HSA-2514856	The phototransduction cascade	1.3	parvicellular reticular nuclei, medullary
CNGA1	39	21	457	1774	2.1094743242496268	0.008549610001135481	2.1427311220889202	0.11064759341255045	REACT:R-HSA-2514856	The phototransduction cascade	1.7	pedunculopontine tegmental nucleus
CNGA1	39	21	457	1774	2.1094743242496268	0.008549610001135481	2.1427311220889202	0.11064759341255045	REACT:R-HSA-2514856	The phototransduction cascade	1.2	periaquaductal grey, dorsal
CNGA1	39	21	457	1774	2.1094743242496268	0.008549610001135481	2.1427311220889202	0.11064759341255045	REACT:R-HSA-2514856	The phototransduction cascade	1.5	periaquaductal grey, lateral
CNGA1	39	21	457	1774	2.1094743242496268	0.008549610001135481	2.1427311220889202	0.11064759341255045	REACT:R-HSA-2514856	The phototransduction cascade	2.3	perirhinal gyrus
CNGA1	39	21	457	1774	2.1094743242496268	0.008549610001135481	2.1427311220889202	0.11064759341255045	REACT:R-HSA-2514856	The phototransduction cascade	1.2	peritrigeminal nucleus
CNGA1	39	21	457	1774	2.1094743242496268	0.008549610001135481	2.1427311220889202	0.11064759341255045	REACT:R-HSA-2514856	The phototransduction cascade	1.3	piriform cortex
CNGA1	39	21	457	1774	2.1094743242496268	0.008549610001135481	2.1427311220889202	0.11064759341255045	REACT:R-HSA-2514856	The phototransduction cascade	1.6	pontine nuclei
CNGA1	39	21	457	1774	2.1094743242496268	0.008549610001135481	2.1427311220889202	0.11064759341255045	REACT:R-HSA-2514856	The phototransduction cascade	1.2	pontine raphe nucleus
CNGA1	39	21	457	1774	2.1094743242496268	0.008549610001135481	2.1427311220889202	0.11064759341255045	REACT:R-HSA-2514856	The phototransduction cascade	1.4	postcentral gyrus
CNGA1	39	21	457	1774	2.1094743242496268	0.008549610001135481	2.1427311220889202	0.11064759341255045	REACT:R-HSA-2514856	The phototransduction cascade	1.6	postcentral gyrus, dorsal
CNGA1	39	21	457	1774	2.1094743242496268	0.008549610001135481	2.1427311220889202	0.11064759341255045	REACT:R-HSA-2514856	The phototransduction cascade	2.1	postcentral gyrus, middle
CNGA1	39	21	457	1774	2.1094743242496268	0.008549610001135481	2.1427311220889202	0.11064759341255045	REACT:R-HSA-2514856	The phototransduction cascade	1.9	postcentral gyrus, ventral
CNGA1	39	21	457	1774	2.1094743242496268	0.008549610001135481	2.1427311220889202	0.11064759341255045	REACT:R-HSA-2514856	The phototransduction cascade	1.2	posterior cingulate cortex
CNGA1	39	21	457	1774	2.1094743242496268	0.008549610001135481	2.1427311220889202	0.11064759341255045	REACT:R-HSA-2514856	The phototransduction cascade	1.4	posterior cingulate cortex, dorsal
CNGA1	39	21	457	1774	2.1094743242496268	0.008549610001135481	2.1427311220889202	0.11064759341255045	REACT:R-HSA-2514856	The phototransduction cascade	1.7	posterior cingulate cortex, ventral
CNGA1	39	21	457	1774	2.1094743242496268	0.008549610001135481	2.1427311220889202	0.11064759341255045	REACT:R-HSA-2514856	The phototransduction cascade	2.2	posterior insular cortex
CNGA1	39	21	457	1774	2.1094743242496268	0.008549610001135481	2.1427311220889202	0.11064759341255045	REACT:R-HSA-2514856	The phototransduction cascade	1.4	posteroventral cochlear nucleus
CNGA1	39	21	457	1774	2.1094743242496268	0.008549610001135481	2.1427311220889202	0.11064759341255045	REACT:R-HSA-2514856	The phototransduction cascade	1.3	precentral gyrus
CNGA1	39	21	457	1774	2.1094743242496268	0.008549610001135481	2.1427311220889202	0.11064759341255045	REACT:R-HSA-2514856	The phototransduction cascade	1.4	precentral gyrus, dorsal
CNGA1	39	21	457	1774	2.1094743242496268	0.008549610001135481	2.1427311220889202	0.11064759341255045	REACT:R-HSA-2514856	The phototransduction cascade	1.9	precentral gyrus, middle
CNGA1	39	21	457	1774	2.1094743242496268	0.008549610001135481	2.1427311220889202	0.11064759341255045	REACT:R-HSA-2514856	The phototransduction cascade	1.4	precentral gyrus, ventral
CNGA1	39	21	457	1774	2.1094743242496268	0.008549610001135481	2.1427311220889202	0.11064759341255045	REACT:R-HSA-2514856	The phototransduction cascade	1.5	precuneus
CNGA1	39	21	457	1774	2.1094743242496268	0.008549610001135481	2.1427311220889202	0.11064759341255045	REACT:R-HSA-2514856	The phototransduction cascade	1.6	premotor cortex, dorsal
CNGA1	39	21	457	1774	2.1094743242496268	0.008549610001135481	2.1427311220889202	0.11064759341255045	REACT:R-HSA-2514856	The phototransduction cascade	1.8	premotor cortex, ventral
CNGA1	39	21	457	1774	2.1094743242496268	0.008549610001135481	2.1427311220889202	0.11064759341255045	REACT:R-HSA-2514856	The phototransduction cascade	2.0	preoptic area
CNGA1	39	21	457	1774	2.1094743242496268	0.008549610001135481	2.1427311220889202	0.11064759341255045	REACT:R-HSA-2514856	The phototransduction cascade	1.0	prepositus hypoglossal nucleus
CNGA1	39	21	457	1774	2.1094743242496268	0.008549610001135481	2.1427311220889202	0.11064759341255045	REACT:R-HSA-2514856	The phototransduction cascade	1.1	pretectal area
CNGA1	39	21	457	1774	2.1094743242496268	0.008549610001135481	2.1427311220889202	0.11064759341255045	REACT:R-HSA-2514856	The phototransduction cascade	2.0	principal sensory trigeminal nucleus
CNGA1	39	21	457	1774	2.1094743242496268	0.008549610001135481	2.1427311220889202	0.11064759341255045	REACT:R-HSA-2514856	The phototransduction cascade	1.0	pulvinar
CNGA1	39	21	457	1774	2.1094743242496268	0.008549610001135481	2.1427311220889202	0.11064759341255045	REACT:R-HSA-2514856	The phototransduction cascade	3.7	putamen
CNGA1	39	21	457	1774	2.1094743242496268	0.008549610001135481	2.1427311220889202	0.11064759341255045	REACT:R-HSA-2514856	The phototransduction cascade	1.2	reticular pontine nucleus, caudal
CNGA1	39	21	457	1774	2.1094743242496268	0.008549610001135481	2.1427311220889202	0.11064759341255045	REACT:R-HSA-2514856	The phototransduction cascade	1.4	reticular pontine nucleus, oral
CNGA1	39	21	457	1774	2.1094743242496268	0.008549610001135481	2.1427311220889202	0.11064759341255045	REACT:R-HSA-2514856	The phototransduction cascade	1.0	reticulotegmental nucleus
CNGA1	39	21	457	1774	2.1094743242496268	0.008549610001135481	2.1427311220889202	0.11064759341255045	REACT:R-HSA-2514856	The phototransduction cascade	1.9	retrosplenial cortex
CNGA1	39	21	457	1774	2.1094743242496268	0.008549610001135481	2.1427311220889202	0.11064759341255045	REACT:R-HSA-2514856	The phototransduction cascade	2.5	septal nuclei
CNGA1	39	21	457	1774	2.1094743242496268	0.008549610001135481	2.1427311220889202	0.11064759341255045	REACT:R-HSA-2514856	The phototransduction cascade	1.4	somatomor cortex, precentral gyrus (white matter)
CNGA1	39	21	457	1774	2.1094743242496268	0.008549610001135481	2.1427311220889202	0.11064759341255045	REACT:R-HSA-2514856	The phototransduction cascade	1.4	somatosensory cortex, postcentral gyrus, ventral (white matter)
CNGA1	39	21	457	1774	2.1094743242496268	0.008549610001135481	2.1427311220889202	0.11064759341255045	REACT:R-HSA-2514856	The phototransduction cascade	1.0	spinal trigeminal nucleus, caudal
CNGA1	39	21	457	1774	2.1094743242496268	0.008549610001135481	2.1427311220889202	0.11064759341255045	REACT:R-HSA-2514856	The phototransduction cascade	1.3	spinal trigeminal nucleus, interpolar
CNGA1	39	21	457	1774	2.1094743242496268	0.008549610001135481	2.1427311220889202	0.11064759341255045	REACT:R-HSA-2514856	The phototransduction cascade	1.6	spinal trigeminal nucleus, oral
CNGA1	39	21	457	1774	2.1094743242496268	0.008549610001135481	2.1427311220889202	0.11064759341255045	REACT:R-HSA-2514856	The phototransduction cascade	1.3	spinal vestibular nucleus
CNGA1	39	21	457	1774	2.1094743242496268	0.008549610001135481	2.1427311220889202	0.11064759341255045	REACT:R-HSA-2514856	The phototransduction cascade	2.1	stria terminalis, bed nucleus
CNGA1	39	21	457	1774	2.1094743242496268	0.008549610001135481	2.1427311220889202	0.11064759341255045	REACT:R-HSA-2514856	The phototransduction cascade	2.2	subcentral gyrus, S2
CNGA1	39	21	457	1774	2.1094743242496268	0.008549610001135481	2.1427311220889202	0.11064759341255045	REACT:R-HSA-2514856	The phototransduction cascade	1.3	subcoeruleus area
CNGA1	39	21	457	1774	2.1094743242496268	0.008549610001135481	2.1427311220889202	0.11064759341255045	REACT:R-HSA-2514856	The phototransduction cascade	1.7	subiculum
CNGA1	39	21	457	1774	2.1094743242496268	0.008549610001135481	2.1427311220889202	0.11064759341255045	REACT:R-HSA-2514856	The phototransduction cascade	1.1	subthalamic nucleus
CNGA1	39	21	457	1774	2.1094743242496268	0.008549610001135481	2.1427311220889202	0.11064759341255045	REACT:R-HSA-2514856	The phototransduction cascade	1.0	superior colliculus
CNGA1	39	21	457	1774	2.1094743242496268	0.008549610001135481	2.1427311220889202	0.11064759341255045	REACT:R-HSA-2514856	The phototransduction cascade	1.5	superior olive
CNGA1	39	21	457	1774	2.1094743242496268	0.008549610001135481	2.1427311220889202	0.11064759341255045	REACT:R-HSA-2514856	The phototransduction cascade	1.6	superior parietal lobule
CNGA1	39	21	457	1774	2.1094743242496268	0.008549610001135481	2.1427311220889202	0.11064759341255045	REACT:R-HSA-2514856	The phototransduction cascade	2.0	superior temporal gyrus
CNGA1	39	21	457	1774	2.1094743242496268	0.008549610001135481	2.1427311220889202	0.11064759341255045	REACT:R-HSA-2514856	The phototransduction cascade	1.2	superior vestibular nucleus
CNGA1	39	21	457	1774	2.1094743242496268	0.008549610001135481	2.1427311220889202	0.11064759341255045	REACT:R-HSA-2514856	The phototransduction cascade	1.9	supplementary motor cortex
CNGA1	39	21	457	1774	2.1094743242496268	0.008549610001135481	2.1427311220889202	0.11064759341255045	REACT:R-HSA-2514856	The phototransduction cascade	2.4	supramarginal gyrus
CNGA1	39	21	457	1774	2.1094743242496268	0.008549610001135481	2.1427311220889202	0.11064759341255045	REACT:R-HSA-2514856	The phototransduction cascade	1.3	supraoptic nucleus
CNGA1	39	21	457	1774	2.1094743242496268	0.008549610001135481	2.1427311220889202	0.11064759341255045	REACT:R-HSA-2514856	The phototransduction cascade	1.8	temporal pole
CNGA1	39	21	457	1774	2.1094743242496268	0.008549610001135481	2.1427311220889202	0.11064759341255045	REACT:R-HSA-2514856	The phototransduction cascade	1.3	temporal white matter
CNGA1	39	21	457	1774	2.1094743242496268	0.008549610001135481	2.1427311220889202	0.11064759341255045	REACT:R-HSA-2514856	The phototransduction cascade	1.9	temporo-insular cortex, parainsular gyrus
CNGA1	39	21	457	1774	2.1094743242496268	0.008549610001135481	2.1427311220889202	0.11064759341255045	REACT:R-HSA-2514856	The phototransduction cascade	1.6	temporo-occipital transitional zone
CNGA1	39	21	457	1774	2.1094743242496268	0.008549610001135481	2.1427311220889202	0.11064759341255045	REACT:R-HSA-2514856	The phototransduction cascade	2.1	transversal temporal gyrus, anterior
CNGA1	39	21	457	1774	2.1094743242496268	0.008549610001135481	2.1427311220889202	0.11064759341255045	REACT:R-HSA-2514856	The phototransduction cascade	2.0	transversal temporal gyrus, posterior
CNGA1	39	21	457	1774	2.1094743242496268	0.008549610001135481	2.1427311220889202	0.11064759341255045	REACT:R-HSA-2514856	The phototransduction cascade	1.5	ventral medullary reticular nucleus
CNGA1	39	21	457	1774	2.1094743242496268	0.008549610001135481	2.1427311220889202	0.11064759341255045	REACT:R-HSA-2514856	The phototransduction cascade	1.5	ventral periolivary nuclei
CNGA1	39	21	457	1774	2.1094743242496268	0.008549610001135481	2.1427311220889202	0.11064759341255045	REACT:R-HSA-2514856	The phototransduction cascade	1.2	ventral tegmental area
CNGA1	39	21	457	1774	2.1094743242496268	0.008549610001135481	2.1427311220889202	0.11064759341255045	REACT:R-HSA-2514856	The phototransduction cascade	1.1	ventrolateral medulla, A1-C1 cell groups
CNGA1	39	21	457	1774	2.1094743242496268	0.008549610001135481	2.1427311220889202	0.11064759341255045	REACT:R-HSA-2514856	The phototransduction cascade	1.4	ventrolateral tegmental area, A5 NE cell group
CNGA1	39	21	457	1774	2.1094743242496268	0.008549610001135481	2.1427311220889202	0.11064759341255045	REACT:R-HSA-2514856	The phototransduction cascade	3.0	ventromedial nucleus
CNGA1	39	21	457	1774	2.1094743242496268	0.008549610001135481	2.1427311220889202	0.11064759341255045	REACT:R-HSA-2514856	The phototransduction cascade	5.4	vermis
CNGA1	39	21	457	1774	2.1094743242496268	0.008549610001135481	2.1427311220889202	0.11064759341255045	REACT:R-HSA-2514856	The phototransduction cascade	1.1	zona incerta
CNGA1	39	21	457	1774	2.1094743242496268	0.008549610001135481	2.1427311220889202	0.11064759341255045	REACT:R-HSA-2187338	Visual phototransduction	1.9	angular gyrus
CNGA1	39	21	457	1774	2.1094743242496268	0.008549610001135481	2.1427311220889202	0.11064759341255045	REACT:R-HSA-2187338	Visual phototransduction	1.2	angular gyrus (white matter)
CNGA1	39	21	457	1774	2.1094743242496268	0.008549610001135481	2.1427311220889202	0.11064759341255045	REACT:R-HSA-2187338	Visual phototransduction	1.4	anterior cingulate cortex, supragenual-dorsal
CNGA1	39	21	457	1774	2.1094743242496268	0.008549610001135481	2.1427311220889202	0.11064759341255045	REACT:R-HSA-2187338	Visual phototransduction	1.7	anterior cingulate cortex, supragenual-ventral
CNGA1	39	21	457	1774	2.1094743242496268	0.008549610001135481	2.1427311220889202	0.11064759341255045	REACT:R-HSA-2187338	Visual phototransduction	1.5	anterior cochlear nucleus, ventral
CNGA1	39	21	457	1774	2.1094743242496268	0.008549610001135481	2.1427311220889202	0.11064759341255045	REACT:R-HSA-2187338	Visual phototransduction	1.2	anterior funiculus (white matter)
CNGA1	39	21	457	1774	2.1094743242496268	0.008549610001135481	2.1427311220889202	0.11064759341255045	REACT:R-HSA-2187338	Visual phototransduction	2.0	anterior insular cortex, dorsal
CNGA1	39	21	457	1774	2.1094743242496268	0.008549610001135481	2.1427311220889202	0.11064759341255045	REACT:R-HSA-2187338	Visual phototransduction	2.9	anterior insular cortex, ventral
CNGA1	39	21	457	1774	2.1094743242496268	0.008549610001135481	2.1427311220889202	0.11064759341255045	REACT:R-HSA-2187338	Visual phototransduction	2.7	arcuate nucleus
CNGA1	39	21	457	1774	2.1094743242496268	0.008549610001135481	2.1427311220889202	0.11064759341255045	REACT:R-HSA-2187338	Visual phototransduction	1.6	area parastriata, inferior
CNGA1	39	21	457	1774	2.1094743242496268	0.008549610001135481	2.1427311220889202	0.11064759341255045	REACT:R-HSA-2187338	Visual phototransduction	1.8	area parastriata, parietal
CNGA1	39	21	457	1774	2.1094743242496268	0.008549610001135481	2.1427311220889202	0.11064759341255045	REACT:R-HSA-2187338	Visual phototransduction	1.2	area parastriata, superior
CNGA1	39	21	457	1774	2.1094743242496268	0.008549610001135481	2.1427311220889202	0.11064759341255045	REACT:R-HSA-2187338	Visual phototransduction	1.7	area parastriata, temporal
CNGA1	39	21	457	1774	2.1094743242496268	0.008549610001135481	2.1427311220889202	0.11064759341255045	REACT:R-HSA-2187338	Visual phototransduction	1.0	area postrema
CNGA1	39	21	457	1774	2.1094743242496268	0.008549610001135481	2.1427311220889202	0.11064759341255045	REACT:R-HSA-2187338	Visual phototransduction	2.3	area striata
CNGA1	39	21	457	1774	2.1094743242496268	0.008549610001135481	2.1427311220889202	0.11064759341255045	REACT:R-HSA-2187338	Visual phototransduction	1.3	area striata (white matter)
CNGA1	39	21	457	1774	2.1094743242496268	0.008549610001135481	2.1427311220889202	0.11064759341255045	REACT:R-HSA-2187338	Visual phototransduction	1.1	basal amygdala
CNGA1	39	21	457	1774	2.1094743242496268	0.008549610001135481	2.1427311220889202	0.11064759341255045	REACT:R-HSA-2187338	Visual phototransduction	3.5	caudate nucleus
CNGA1	39	21	457	1774	2.1094743242496268	0.008549610001135481	2.1427311220889202	0.11064759341255045	REACT:R-HSA-2187338	Visual phototransduction	1.1	central amygdala
CNGA1	39	21	457	1774	2.1094743242496268	0.008549610001135481	2.1427311220889202	0.11064759341255045	REACT:R-HSA-2187338	Visual phototransduction	1.2	centromedial thalamic nucleus
CNGA1	39	21	457	1774	2.1094743242496268	0.008549610001135481	2.1427311220889202	0.11064759341255045	REACT:R-HSA-2187338	Visual phototransduction	5.0	cerebellar cortex
CNGA1	39	21	457	1774	2.1094743242496268	0.008549610001135481	2.1427311220889202	0.11064759341255045	REACT:R-HSA-2187338	Visual phototransduction	1.2	cerebellar nuclei
CNGA1	39	21	457	1774	2.1094743242496268	0.008549610001135481	2.1427311220889202	0.11064759341255045	REACT:R-HSA-2187338	Visual phototransduction	1.3	cerebellar white matter
CNGA1	39	21	457	1774	2.1094743242496268	0.008549610001135481	2.1427311220889202	0.11064759341255045	REACT:R-HSA-2187338	Visual phototransduction	1.0	cervical spinal cord, dorsal horn
CNGA1	39	21	457	1774	2.1094743242496268	0.008549610001135481	2.1427311220889202	0.11064759341255045	REACT:R-HSA-2187338	Visual phototransduction	1.4	choroid plexus
CNGA1	39	21	457	1774	2.1094743242496268	0.008549610001135481	2.1427311220889202	0.11064759341255045	REACT:R-HSA-2187338	Visual phototransduction	1.7	claustrum
CNGA1	39	21	457	1774	2.1094743242496268	0.008549610001135481	2.1427311220889202	0.11064759341255045	REACT:R-HSA-2187338	Visual phototransduction	1.3	corpus callosum, genu (white matter)
CNGA1	39	21	457	1774	2.1094743242496268	0.008549610001135481	2.1427311220889202	0.11064759341255045	REACT:R-HSA-2187338	Visual phototransduction	1.5	corpus callosum, splenium (white matter)
CNGA1	39	21	457	1774	2.1094743242496268	0.008549610001135481	2.1427311220889202	0.11064759341255045	REACT:R-HSA-2187338	Visual phototransduction	1.5	corticomedial amygdala
CNGA1	39	21	457	1774	2.1094743242496268	0.008549610001135481	2.1427311220889202	0.11064759341255045	REACT:R-HSA-2187338	Visual phototransduction	1.2	cuneiform nucleus
CNGA1	39	21	457	1774	2.1094743242496268	0.008549610001135481	2.1427311220889202	0.11064759341255045	REACT:R-HSA-2187338	Visual phototransduction	1.4	dentate gyrus
CNGA1	39	21	457	1774	2.1094743242496268	0.008549610001135481	2.1427311220889202	0.11064759341255045	REACT:R-HSA-2187338	Visual phototransduction	1.3	dorsal cochlear nucleus
CNGA1	39	21	457	1774	2.1094743242496268	0.008549610001135481	2.1427311220889202	0.11064759341255045	REACT:R-HSA-2187338	Visual phototransduction	1.0	dorsal funiculus (white matter)
CNGA1	39	21	457	1774	2.1094743242496268	0.008549610001135481	2.1427311220889202	0.11064759341255045	REACT:R-HSA-2187338	Visual phototransduction	1.5	dorsal medullary reticular nucleus
CNGA1	39	21	457	1774	2.1094743242496268	0.008549610001135481	2.1427311220889202	0.11064759341255045	REACT:R-HSA-2187338	Visual phototransduction	1.0	dorsal motor vagal complex
CNGA1	39	21	457	1774	2.1094743242496268	0.008549610001135481	2.1427311220889202	0.11064759341255045	REACT:R-HSA-2187338	Visual phototransduction	1.4	dorsal raphe nucleus
CNGA1	39	21	457	1774	2.1094743242496268	0.008549610001135481	2.1427311220889202	0.11064759341255045	REACT:R-HSA-2187338	Visual phototransduction	1.2	dorsal tegmental nucleus
CNGA1	39	21	457	1774	2.1094743242496268	0.008549610001135481	2.1427311220889202	0.11064759341255045	REACT:R-HSA-2187338	Visual phototransduction	1.4	dorsolateral tegmental area
CNGA1	39	21	457	1774	2.1094743242496268	0.008549610001135481	2.1427311220889202	0.11064759341255045	REACT:R-HSA-2187338	Visual phototransduction	2.0	dorsomedial nucleus
CNGA1	39	21	457	1774	2.1094743242496268	0.008549610001135481	2.1427311220889202	0.11064759341255045	REACT:R-HSA-2187338	Visual phototransduction	2.0	entorhinal gyrus
CNGA1	39	21	457	1774	2.1094743242496268	0.008549610001135481	2.1427311220889202	0.11064759341255045	REACT:R-HSA-2187338	Visual phototransduction	4.8	flocculonodular lobe
CNGA1	39	21	457	1774	2.1094743242496268	0.008549610001135481	2.1427311220889202	0.11064759341255045	REACT:R-HSA-2187338	Visual phototransduction	1.7	frontal eye field
CNGA1	39	21	457	1774	2.1094743242496268	0.008549610001135481	2.1427311220889202	0.11064759341255045	REACT:R-HSA-2187338	Visual phototransduction	2.1	frontal operculum
CNGA1	39	21	457	1774	2.1094743242496268	0.008549610001135481	2.1427311220889202	0.11064759341255045	REACT:R-HSA-2187338	Visual phototransduction	1.5	fusiform gyrus
CNGA1	39	21	457	1774	2.1094743242496268	0.008549610001135481	2.1427311220889202	0.11064759341255045	REACT:R-HSA-2187338	Visual phototransduction	1.3	gigantocellular reticular nuclei, medullary
CNGA1	39	21	457	1774	2.1094743242496268	0.008549610001135481	2.1427311220889202	0.11064759341255045	REACT:R-HSA-2187338	Visual phototransduction	1.2	gigantocellular reticular nuclei, pars
CNGA1	39	21	457	1774	2.1094743242496268	0.008549610001135481	2.1427311220889202	0.11064759341255045	REACT:R-HSA-2187338	Visual phototransduction	1.2	globus pallidus, externus
CNGA1	39	21	457	1774	2.1094743242496268	0.008549610001135481	2.1427311220889202	0.11064759341255045	REACT:R-HSA-2187338	Visual phototransduction	1.1	globus pallidus, internus
CNGA1	39	21	457	1774	2.1094743242496268	0.008549610001135481	2.1427311220889202	0.11064759341255045	REACT:R-HSA-2187338	Visual phototransduction	1.4	habenula
CNGA1	39	21	457	1774	2.1094743242496268	0.008549610001135481	2.1427311220889202	0.11064759341255045	REACT:R-HSA-2187338	Visual phototransduction	1.4	hippocampus
CNGA1	39	21	457	1774	2.1094743242496268	0.008549610001135481	2.1427311220889202	0.11064759341255045	REACT:R-HSA-2187338	Visual phototransduction	1.6	hippocampus, CA1
CNGA1	39	21	457	1774	2.1094743242496268	0.008549610001135481	2.1427311220889202	0.11064759341255045	REACT:R-HSA-2187338	Visual phototransduction	1.4	hippocampus, CA2
CNGA1	39	21	457	1774	2.1094743242496268	0.008549610001135481	2.1427311220889202	0.11064759341255045	REACT:R-HSA-2187338	Visual phototransduction	1.5	hippocampus, CA3
CNGA1	39	21	457	1774	2.1094743242496268	0.008549610001135481	2.1427311220889202	0.11064759341255045	REACT:R-HSA-2187338	Visual phototransduction	1.3	inferior colliculus
CNGA1	39	21	457	1774	2.1094743242496268	0.008549610001135481	2.1427311220889202	0.11064759341255045	REACT:R-HSA-2187338	Visual phototransduction	1.8	inferior frontal gyrus, opercular
CNGA1	39	21	457	1774	2.1094743242496268	0.008549610001135481	2.1427311220889202	0.11064759341255045	REACT:R-HSA-2187338	Visual phototransduction	1.0	inferior olive
CNGA1	39	21	457	1774	2.1094743242496268	0.008549610001135481	2.1427311220889202	0.11064759341255045	REACT:R-HSA-2187338	Visual phototransduction	1.8	inferior parietal lobule
CNGA1	39	21	457	1774	2.1094743242496268	0.008549610001135481	2.1427311220889202	0.11064759341255045	REACT:R-HSA-2187338	Visual phototransduction	2.2	inferior temporal gyrus
CNGA1	39	21	457	1774	2.1094743242496268	0.008549610001135481	2.1427311220889202	0.11064759341255045	REACT:R-HSA-2187338	Visual phototransduction	1.6	intraparietal deep sulcus
CNGA1	39	21	457	1774	2.1094743242496268	0.008549610001135481	2.1427311220889202	0.11064759341255045	REACT:R-HSA-2187338	Visual phototransduction	1.2	lateral amygdala
CNGA1	39	21	457	1774	2.1094743242496268	0.008549610001135481	2.1427311220889202	0.11064759341255045	REACT:R-HSA-2187338	Visual phototransduction	1.1	lateral funiculus (white matter)
CNGA1	39	21	457	1774	2.1094743242496268	0.008549610001135481	2.1427311220889202	0.11064759341255045	REACT:R-HSA-2187338	Visual phototransduction	1.0	lateral geniculate body
CNGA1	39	21	457	1774	2.1094743242496268	0.008549610001135481	2.1427311220889202	0.11064759341255045	REACT:R-HSA-2187338	Visual phototransduction	1.4	lateral hypothalamic area
CNGA1	39	21	457	1774	2.1094743242496268	0.008549610001135481	2.1427311220889202	0.11064759341255045	REACT:R-HSA-2187338	Visual phototransduction	1.3	lateral lemniscal nuclei
CNGA1	39	21	457	1774	2.1094743242496268	0.008549610001135481	2.1427311220889202	0.11064759341255045	REACT:R-HSA-2187338	Visual phototransduction	1.0	lateral medullary reticular nucleus
CNGA1	39	21	457	1774	2.1094743242496268	0.008549610001135481	2.1427311220889202	0.11064759341255045	REACT:R-HSA-2187338	Visual phototransduction	1.9	lateral parabrachial nucleus
CNGA1	39	21	457	1774	2.1094743242496268	0.008549610001135481	2.1427311220889202	0.11064759341255045	REACT:R-HSA-2187338	Visual phototransduction	1.1	lateral vestibular nucleus
CNGA1	39	21	457	1774	2.1094743242496268	0.008549610001135481	2.1427311220889202	0.11064759341255045	REACT:R-HSA-2187338	Visual phototransduction	1.8	lingual gyrus
CNGA1	39	21	457	1774	2.1094743242496268	0.008549610001135481	2.1427311220889202	0.11064759341255045	REACT:R-HSA-2187338	Visual phototransduction	1.5	locus coeruleus
CNGA1	39	21	457	1774	2.1094743242496268	0.008549610001135481	2.1427311220889202	0.11064759341255045	REACT:R-HSA-2187338	Visual phototransduction	1.0	mammillary body
CNGA1	39	21	457	1774	2.1094743242496268	0.008549610001135481	2.1427311220889202	0.11064759341255045	REACT:R-HSA-2187338	Visual phototransduction	1.3	medial olivary nucleus
CNGA1	39	21	457	1774	2.1094743242496268	0.008549610001135481	2.1427311220889202	0.11064759341255045	REACT:R-HSA-2187338	Visual phototransduction	1.7	medial parabrachial nucleus
CNGA1	39	21	457	1774	2.1094743242496268	0.008549610001135481	2.1427311220889202	0.11064759341255045	REACT:R-HSA-2187338	Visual phototransduction	1.3	medial periolivary nuclei
CNGA1	39	21	457	1774	2.1094743242496268	0.008549610001135481	2.1427311220889202	0.11064759341255045	REACT:R-HSA-2187338	Visual phototransduction	1.0	medial vestibular nucleus
CNGA1	39	21	457	1774	2.1094743242496268	0.008549610001135481	2.1427311220889202	0.11064759341255045	REACT:R-HSA-2187338	Visual phototransduction	1.2	median raphe nucleus
CNGA1	39	21	457	1774	2.1094743242496268	0.008549610001135481	2.1427311220889202	0.11064759341255045	REACT:R-HSA-2187338	Visual phototransduction	1.5	middle cingulate cortex
CNGA1	39	21	457	1774	2.1094743242496268	0.008549610001135481	2.1427311220889202	0.11064759341255045	REACT:R-HSA-2187338	Visual phototransduction	2.0	middle temporal gyrus
CNGA1	39	21	457	1774	2.1094743242496268	0.008549610001135481	2.1427311220889202	0.11064759341255045	REACT:R-HSA-2187338	Visual phototransduction	1.4	motor facial nucleus
CNGA1	39	21	457	1774	2.1094743242496268	0.008549610001135481	2.1427311220889202	0.11064759341255045	REACT:R-HSA-2187338	Visual phototransduction	1.6	motor hypoglossal nucleus
CNGA1	39	21	457	1774	2.1094743242496268	0.008549610001135481	2.1427311220889202	0.11064759341255045	REACT:R-HSA-2187338	Visual phototransduction	1.6	motor trigeminal nucleus
CNGA1	39	21	457	1774	2.1094743242496268	0.008549610001135481	2.1427311220889202	0.11064759341255045	REACT:R-HSA-2187338	Visual phototransduction	1.7	nuclei of the trapezoid body
CNGA1	39	21	457	1774	2.1094743242496268	0.008549610001135481	2.1427311220889202	0.11064759341255045	REACT:R-HSA-2187338	Visual phototransduction	3.7	nucleus accumbens
CNGA1	39	21	457	1774	2.1094743242496268	0.008549610001135481	2.1427311220889202	0.11064759341255045	REACT:R-HSA-2187338	Visual phototransduction	1.5	nucleus ambiguus
CNGA1	39	21	457	1774	2.1094743242496268	0.008549610001135481	2.1427311220889202	0.11064759341255045	REACT:R-HSA-2187338	Visual phototransduction	2.5	nucleus basalis of Meynert
CNGA1	39	21	457	1774	2.1094743242496268	0.008549610001135481	2.1427311220889202	0.11064759341255045	REACT:R-HSA-2187338	Visual phototransduction	1.2	nucleus cuneatus
CNGA1	39	21	457	1774	2.1094743242496268	0.008549610001135481	2.1427311220889202	0.11064759341255045	REACT:R-HSA-2187338	Visual phototransduction	2.7	nucleus of the diagonal band
CNGA1	39	21	457	1774	2.1094743242496268	0.008549610001135481	2.1427311220889202	0.11064759341255045	REACT:R-HSA-2187338	Visual phototransduction	1.6	nucleus raphe magnus
CNGA1	39	21	457	1774	2.1094743242496268	0.008549610001135481	2.1427311220889202	0.11064759341255045	REACT:R-HSA-2187338	Visual phototransduction	1.1	nucleus raphe obscurus
CNGA1	39	21	457	1774	2.1094743242496268	0.008549610001135481	2.1427311220889202	0.11064759341255045	REACT:R-HSA-2187338	Visual phototransduction	1.2	nucleus raphe pallidus
CNGA1	39	21	457	1774	2.1094743242496268	0.008549610001135481	2.1427311220889202	0.11064759341255045	REACT:R-HSA-2187338	Visual phototransduction	1.6	nucleus reuniens
CNGA1	39	21	457	1774	2.1094743242496268	0.008549610001135481	2.1427311220889202	0.11064759341255045	REACT:R-HSA-2187338	Visual phototransduction	1.4	nucleus rhomboideus
CNGA1	39	21	457	1774	2.1094743242496268	0.008549610001135481	2.1427311220889202	0.11064759341255045	REACT:R-HSA-2187338	Visual phototransduction	1.6	nucleus tractus solitarii
CNGA1	39	21	457	1774	2.1094743242496268	0.008549610001135481	2.1427311220889202	0.11064759341255045	REACT:R-HSA-2187338	Visual phototransduction	1.5	occipital cortex
CNGA1	39	21	457	1774	2.1094743242496268	0.008549610001135481	2.1427311220889202	0.11064759341255045	REACT:R-HSA-2187338	Visual phototransduction	1.2	occipital cortex (white matter)
CNGA1	39	21	457	1774	2.1094743242496268	0.008549610001135481	2.1427311220889202	0.11064759341255045	REACT:R-HSA-2187338	Visual phototransduction	2.0	olfactory area
CNGA1	39	21	457	1774	2.1094743242496268	0.008549610001135481	2.1427311220889202	0.11064759341255045	REACT:R-HSA-2187338	Visual phototransduction	2.0	olfactory tubercle
CNGA1	39	21	457	1774	2.1094743242496268	0.008549610001135481	2.1427311220889202	0.11064759341255045	REACT:R-HSA-2187338	Visual phototransduction	1.3	orbitofrontal gyrus, anterior
CNGA1	39	21	457	1774	2.1094743242496268	0.008549610001135481	2.1427311220889202	0.11064759341255045	REACT:R-HSA-2187338	Visual phototransduction	1.3	paracentral lobule, anterior
CNGA1	39	21	457	1774	2.1094743242496268	0.008549610001135481	2.1427311220889202	0.11064759341255045	REACT:R-HSA-2187338	Visual phototransduction	1.2	paracentral lobule, posterior
CNGA1	39	21	457	1774	2.1094743242496268	0.008549610001135481	2.1427311220889202	0.11064759341255045	REACT:R-HSA-2187338	Visual phototransduction	1.6	parahippocampal cortex
CNGA1	39	21	457	1774	2.1094743242496268	0.008549610001135481	2.1427311220889202	0.11064759341255045	REACT:R-HSA-2187338	Visual phototransduction	2.1	parahippocampal cortex (white matter)
CNGA1	39	21	457	1774	2.1094743242496268	0.008549610001135481	2.1427311220889202	0.11064759341255045	REACT:R-HSA-2187338	Visual phototransduction	1.5	paramedian reticular nucleus
CNGA1	39	21	457	1774	2.1094743242496268	0.008549610001135481	2.1427311220889202	0.11064759341255045	REACT:R-HSA-2187338	Visual phototransduction	1.8	paraventricular nucleus
CNGA1	39	21	457	1774	2.1094743242496268	0.008549610001135481	2.1427311220889202	0.11064759341255045	REACT:R-HSA-2187338	Visual phototransduction	1.5	parietal operculum
CNGA1	39	21	457	1774	2.1094743242496268	0.008549610001135481	2.1427311220889202	0.11064759341255045	REACT:R-HSA-2187338	Visual phototransduction	2.1	parieto-insular cortex
CNGA1	39	21	457	1774	2.1094743242496268	0.008549610001135481	2.1427311220889202	0.11064759341255045	REACT:R-HSA-2187338	Visual phototransduction	1.8	parieto-occipital transitional area
CNGA1	39	21	457	1774	2.1094743242496268	0.008549610001135481	2.1427311220889202	0.11064759341255045	REACT:R-HSA-2187338	Visual phototransduction	1.5	parieto-temporal junction (white matter)
CNGA1	39	21	457	1774	2.1094743242496268	0.008549610001135481	2.1427311220889202	0.11064759341255045	REACT:R-HSA-2187338	Visual phototransduction	1.3	parvicellular reticular nuclei
CNGA1	39	21	457	1774	2.1094743242496268	0.008549610001135481	2.1427311220889202	0.11064759341255045	REACT:R-HSA-2187338	Visual phototransduction	1.3	parvicellular reticular nuclei, medullary
CNGA1	39	21	457	1774	2.1094743242496268	0.008549610001135481	2.1427311220889202	0.11064759341255045	REACT:R-HSA-2187338	Visual phototransduction	1.7	pedunculopontine tegmental nucleus
CNGA1	39	21	457	1774	2.1094743242496268	0.008549610001135481	2.1427311220889202	0.11064759341255045	REACT:R-HSA-2187338	Visual phototransduction	1.2	periaquaductal grey, dorsal
CNGA1	39	21	457	1774	2.1094743242496268	0.008549610001135481	2.1427311220889202	0.11064759341255045	REACT:R-HSA-2187338	Visual phototransduction	1.5	periaquaductal grey, lateral
CNGA1	39	21	457	1774	2.1094743242496268	0.008549610001135481	2.1427311220889202	0.11064759341255045	REACT:R-HSA-2187338	Visual phototransduction	2.3	perirhinal gyrus
CNGA1	39	21	457	1774	2.1094743242496268	0.008549610001135481	2.1427311220889202	0.11064759341255045	REACT:R-HSA-2187338	Visual phototransduction	1.2	peritrigeminal nucleus
CNGA1	39	21	457	1774	2.1094743242496268	0.008549610001135481	2.1427311220889202	0.11064759341255045	REACT:R-HSA-2187338	Visual phototransduction	1.3	piriform cortex
CNGA1	39	21	457	1774	2.1094743242496268	0.008549610001135481	2.1427311220889202	0.11064759341255045	REACT:R-HSA-2187338	Visual phototransduction	1.6	pontine nuclei
CNGA1	39	21	457	1774	2.1094743242496268	0.008549610001135481	2.1427311220889202	0.11064759341255045	REACT:R-HSA-2187338	Visual phototransduction	1.2	pontine raphe nucleus
CNGA1	39	21	457	1774	2.1094743242496268	0.008549610001135481	2.1427311220889202	0.11064759341255045	REACT:R-HSA-2187338	Visual phototransduction	1.4	postcentral gyrus
CNGA1	39	21	457	1774	2.1094743242496268	0.008549610001135481	2.1427311220889202	0.11064759341255045	REACT:R-HSA-2187338	Visual phototransduction	1.6	postcentral gyrus, dorsal
CNGA1	39	21	457	1774	2.1094743242496268	0.008549610001135481	2.1427311220889202	0.11064759341255045	REACT:R-HSA-2187338	Visual phototransduction	2.1	postcentral gyrus, middle
CNGA1	39	21	457	1774	2.1094743242496268	0.008549610001135481	2.1427311220889202	0.11064759341255045	REACT:R-HSA-2187338	Visual phototransduction	1.9	postcentral gyrus, ventral
CNGA1	39	21	457	1774	2.1094743242496268	0.008549610001135481	2.1427311220889202	0.11064759341255045	REACT:R-HSA-2187338	Visual phototransduction	1.2	posterior cingulate cortex
CNGA1	39	21	457	1774	2.1094743242496268	0.008549610001135481	2.1427311220889202	0.11064759341255045	REACT:R-HSA-2187338	Visual phototransduction	1.4	posterior cingulate cortex, dorsal
CNGA1	39	21	457	1774	2.1094743242496268	0.008549610001135481	2.1427311220889202	0.11064759341255045	REACT:R-HSA-2187338	Visual phototransduction	1.7	posterior cingulate cortex, ventral
CNGA1	39	21	457	1774	2.1094743242496268	0.008549610001135481	2.1427311220889202	0.11064759341255045	REACT:R-HSA-2187338	Visual phototransduction	2.2	posterior insular cortex
CNGA1	39	21	457	1774	2.1094743242496268	0.008549610001135481	2.1427311220889202	0.11064759341255045	REACT:R-HSA-2187338	Visual phototransduction	1.4	posteroventral cochlear nucleus
CNGA1	39	21	457	1774	2.1094743242496268	0.008549610001135481	2.1427311220889202	0.11064759341255045	REACT:R-HSA-2187338	Visual phototransduction	1.3	precentral gyrus
CNGA1	39	21	457	1774	2.1094743242496268	0.008549610001135481	2.1427311220889202	0.11064759341255045	REACT:R-HSA-2187338	Visual phototransduction	1.4	precentral gyrus, dorsal
CNGA1	39	21	457	1774	2.1094743242496268	0.008549610001135481	2.1427311220889202	0.11064759341255045	REACT:R-HSA-2187338	Visual phototransduction	1.9	precentral gyrus, middle
CNGA1	39	21	457	1774	2.1094743242496268	0.008549610001135481	2.1427311220889202	0.11064759341255045	REACT:R-HSA-2187338	Visual phototransduction	1.4	precentral gyrus, ventral
CNGA1	39	21	457	1774	2.1094743242496268	0.008549610001135481	2.1427311220889202	0.11064759341255045	REACT:R-HSA-2187338	Visual phototransduction	1.5	precuneus
CNGA1	39	21	457	1774	2.1094743242496268	0.008549610001135481	2.1427311220889202	0.11064759341255045	REACT:R-HSA-2187338	Visual phototransduction	1.6	premotor cortex, dorsal
CNGA1	39	21	457	1774	2.1094743242496268	0.008549610001135481	2.1427311220889202	0.11064759341255045	REACT:R-HSA-2187338	Visual phototransduction	1.8	premotor cortex, ventral
CNGA1	39	21	457	1774	2.1094743242496268	0.008549610001135481	2.1427311220889202	0.11064759341255045	REACT:R-HSA-2187338	Visual phototransduction	2.0	preoptic area
CNGA1	39	21	457	1774	2.1094743242496268	0.008549610001135481	2.1427311220889202	0.11064759341255045	REACT:R-HSA-2187338	Visual phototransduction	1.0	prepositus hypoglossal nucleus
CNGA1	39	21	457	1774	2.1094743242496268	0.008549610001135481	2.1427311220889202	0.11064759341255045	REACT:R-HSA-2187338	Visual phototransduction	1.1	pretectal area
CNGA1	39	21	457	1774	2.1094743242496268	0.008549610001135481	2.1427311220889202	0.11064759341255045	REACT:R-HSA-2187338	Visual phototransduction	2.0	principal sensory trigeminal nucleus
CNGA1	39	21	457	1774	2.1094743242496268	0.008549610001135481	2.1427311220889202	0.11064759341255045	REACT:R-HSA-2187338	Visual phototransduction	1.0	pulvinar
CNGA1	39	21	457	1774	2.1094743242496268	0.008549610001135481	2.1427311220889202	0.11064759341255045	REACT:R-HSA-2187338	Visual phototransduction	3.7	putamen
CNGA1	39	21	457	1774	2.1094743242496268	0.008549610001135481	2.1427311220889202	0.11064759341255045	REACT:R-HSA-2187338	Visual phototransduction	1.2	reticular pontine nucleus, caudal
CNGA1	39	21	457	1774	2.1094743242496268	0.008549610001135481	2.1427311220889202	0.11064759341255045	REACT:R-HSA-2187338	Visual phototransduction	1.4	reticular pontine nucleus, oral
CNGA1	39	21	457	1774	2.1094743242496268	0.008549610001135481	2.1427311220889202	0.11064759341255045	REACT:R-HSA-2187338	Visual phototransduction	1.0	reticulotegmental nucleus
CNGA1	39	21	457	1774	2.1094743242496268	0.008549610001135481	2.1427311220889202	0.11064759341255045	REACT:R-HSA-2187338	Visual phototransduction	1.9	retrosplenial cortex
CNGA1	39	21	457	1774	2.1094743242496268	0.008549610001135481	2.1427311220889202	0.11064759341255045	REACT:R-HSA-2187338	Visual phototransduction	2.5	septal nuclei
CNGA1	39	21	457	1774	2.1094743242496268	0.008549610001135481	2.1427311220889202	0.11064759341255045	REACT:R-HSA-2187338	Visual phototransduction	1.4	somatomor cortex, precentral gyrus (white matter)
CNGA1	39	21	457	1774	2.1094743242496268	0.008549610001135481	2.1427311220889202	0.11064759341255045	REACT:R-HSA-2187338	Visual phototransduction	1.4	somatosensory cortex, postcentral gyrus, ventral (white matter)
CNGA1	39	21	457	1774	2.1094743242496268	0.008549610001135481	2.1427311220889202	0.11064759341255045	REACT:R-HSA-2187338	Visual phototransduction	1.0	spinal trigeminal nucleus, caudal
CNGA1	39	21	457	1774	2.1094743242496268	0.008549610001135481	2.1427311220889202	0.11064759341255045	REACT:R-HSA-2187338	Visual phototransduction	1.3	spinal trigeminal nucleus, interpolar
CNGA1	39	21	457	1774	2.1094743242496268	0.008549610001135481	2.1427311220889202	0.11064759341255045	REACT:R-HSA-2187338	Visual phototransduction	1.6	spinal trigeminal nucleus, oral
CNGA1	39	21	457	1774	2.1094743242496268	0.008549610001135481	2.1427311220889202	0.11064759341255045	REACT:R-HSA-2187338	Visual phototransduction	1.3	spinal vestibular nucleus
CNGA1	39	21	457	1774	2.1094743242496268	0.008549610001135481	2.1427311220889202	0.11064759341255045	REACT:R-HSA-2187338	Visual phototransduction	2.1	stria terminalis, bed nucleus
CNGA1	39	21	457	1774	2.1094743242496268	0.008549610001135481	2.1427311220889202	0.11064759341255045	REACT:R-HSA-2187338	Visual phototransduction	2.2	subcentral gyrus, S2
CNGA1	39	21	457	1774	2.1094743242496268	0.008549610001135481	2.1427311220889202	0.11064759341255045	REACT:R-HSA-2187338	Visual phototransduction	1.3	subcoeruleus area
CNGA1	39	21	457	1774	2.1094743242496268	0.008549610001135481	2.1427311220889202	0.11064759341255045	REACT:R-HSA-2187338	Visual phototransduction	1.7	subiculum
CNGA1	39	21	457	1774	2.1094743242496268	0.008549610001135481	2.1427311220889202	0.11064759341255045	REACT:R-HSA-2187338	Visual phototransduction	1.1	subthalamic nucleus
CNGA1	39	21	457	1774	2.1094743242496268	0.008549610001135481	2.1427311220889202	0.11064759341255045	REACT:R-HSA-2187338	Visual phototransduction	1.0	superior colliculus
CNGA1	39	21	457	1774	2.1094743242496268	0.008549610001135481	2.1427311220889202	0.11064759341255045	REACT:R-HSA-2187338	Visual phototransduction	1.5	superior olive
CNGA1	39	21	457	1774	2.1094743242496268	0.008549610001135481	2.1427311220889202	0.11064759341255045	REACT:R-HSA-2187338	Visual phototransduction	1.6	superior parietal lobule
CNGA1	39	21	457	1774	2.1094743242496268	0.008549610001135481	2.1427311220889202	0.11064759341255045	REACT:R-HSA-2187338	Visual phototransduction	2.0	superior temporal gyrus
CNGA1	39	21	457	1774	2.1094743242496268	0.008549610001135481	2.1427311220889202	0.11064759341255045	REACT:R-HSA-2187338	Visual phototransduction	1.2	superior vestibular nucleus
CNGA1	39	21	457	1774	2.1094743242496268	0.008549610001135481	2.1427311220889202	0.11064759341255045	REACT:R-HSA-2187338	Visual phototransduction	1.9	supplementary motor cortex
CNGA1	39	21	457	1774	2.1094743242496268	0.008549610001135481	2.1427311220889202	0.11064759341255045	REACT:R-HSA-2187338	Visual phototransduction	2.4	supramarginal gyrus
CNGA1	39	21	457	1774	2.1094743242496268	0.008549610001135481	2.1427311220889202	0.11064759341255045	REACT:R-HSA-2187338	Visual phototransduction	1.3	supraoptic nucleus
CNGA1	39	21	457	1774	2.1094743242496268	0.008549610001135481	2.1427311220889202	0.11064759341255045	REACT:R-HSA-2187338	Visual phototransduction	1.8	temporal pole
CNGA1	39	21	457	1774	2.1094743242496268	0.008549610001135481	2.1427311220889202	0.11064759341255045	REACT:R-HSA-2187338	Visual phototransduction	1.3	temporal white matter
CNGA1	39	21	457	1774	2.1094743242496268	0.008549610001135481	2.1427311220889202	0.11064759341255045	REACT:R-HSA-2187338	Visual phototransduction	1.9	temporo-insular cortex, parainsular gyrus
CNGA1	39	21	457	1774	2.1094743242496268	0.008549610001135481	2.1427311220889202	0.11064759341255045	REACT:R-HSA-2187338	Visual phototransduction	1.6	temporo-occipital transitional zone
CNGA1	39	21	457	1774	2.1094743242496268	0.008549610001135481	2.1427311220889202	0.11064759341255045	REACT:R-HSA-2187338	Visual phototransduction	2.1	transversal temporal gyrus, anterior
CNGA1	39	21	457	1774	2.1094743242496268	0.008549610001135481	2.1427311220889202	0.11064759341255045	REACT:R-HSA-2187338	Visual phototransduction	2.0	transversal temporal gyrus, posterior
CNGA1	39	21	457	1774	2.1094743242496268	0.008549610001135481	2.1427311220889202	0.11064759341255045	REACT:R-HSA-2187338	Visual phototransduction	1.5	ventral medullary reticular nucleus
CNGA1	39	21	457	1774	2.1094743242496268	0.008549610001135481	2.1427311220889202	0.11064759341255045	REACT:R-HSA-2187338	Visual phototransduction	1.5	ventral periolivary nuclei
CNGA1	39	21	457	1774	2.1094743242496268	0.008549610001135481	2.1427311220889202	0.11064759341255045	REACT:R-HSA-2187338	Visual phototransduction	1.2	ventral tegmental area
CNGA1	39	21	457	1774	2.1094743242496268	0.008549610001135481	2.1427311220889202	0.11064759341255045	REACT:R-HSA-2187338	Visual phototransduction	1.1	ventrolateral medulla, A1-C1 cell groups
CNGA1	39	21	457	1774	2.1094743242496268	0.008549610001135481	2.1427311220889202	0.11064759341255045	REACT:R-HSA-2187338	Visual phototransduction	1.4	ventrolateral tegmental area, A5 NE cell group
CNGA1	39	21	457	1774	2.1094743242496268	0.008549610001135481	2.1427311220889202	0.11064759341255045	REACT:R-HSA-2187338	Visual phototransduction	3.0	ventromedial nucleus
CNGA1	39	21	457	1774	2.1094743242496268	0.008549610001135481	2.1427311220889202	0.11064759341255045	REACT:R-HSA-2187338	Visual phototransduction	5.4	vermis
CNGA1	39	21	457	1774	2.1094743242496268	0.008549610001135481	2.1427311220889202	0.11064759341255045	REACT:R-HSA-2187338	Visual phototransduction	1.1	zona incerta
CNGA3	39	21	457	1774	2.1094743242496268	0.008549610001135481	2.1427311220889202	0.11064759341255045	KEGG:hsa04024	cAMP signaling pathway	1.7	angular gyrus
CNGA3	39	21	457	1774	2.1094743242496268	0.008549610001135481	2.1427311220889202	0.11064759341255045	KEGG:hsa04024	cAMP signaling pathway	1.1	anterior cingulate cortex, supragenual-dorsal
CNGA3	39	21	457	1774	2.1094743242496268	0.008549610001135481	2.1427311220889202	0.11064759341255045	KEGG:hsa04024	cAMP signaling pathway	2.6	anterior cochlear nucleus, ventral
CNGA3	39	21	457	1774	2.1094743242496268	0.008549610001135481	2.1427311220889202	0.11064759341255045	KEGG:hsa04024	cAMP signaling pathway	15.0	anterior funiculus (white matter)
CNGA3	39	21	457	1774	2.1094743242496268	0.008549610001135481	2.1427311220889202	0.11064759341255045	KEGG:hsa04024	cAMP signaling pathway	1.0	anterior insular cortex, dorsal
CNGA3	39	21	457	1774	2.1094743242496268	0.008549610001135481	2.1427311220889202	0.11064759341255045	KEGG:hsa04024	cAMP signaling pathway	1.1	anterior insular cortex, ventral
CNGA3	39	21	457	1774	2.1094743242496268	0.008549610001135481	2.1427311220889202	0.11064759341255045	KEGG:hsa04024	cAMP signaling pathway	5.1	arcuate nucleus
CNGA3	39	21	457	1774	2.1094743242496268	0.008549610001135481	2.1427311220889202	0.11064759341255045	KEGG:hsa04024	cAMP signaling pathway	8.5	area postrema
CNGA3	39	21	457	1774	2.1094743242496268	0.008549610001135481	2.1427311220889202	0.11064759341255045	KEGG:hsa04024	cAMP signaling pathway	1.4	central amygdala
CNGA3	39	21	457	1774	2.1094743242496268	0.008549610001135481	2.1427311220889202	0.11064759341255045	KEGG:hsa04024	cAMP signaling pathway	1.0	cerebellar nuclei
CNGA3	39	21	457	1774	2.1094743242496268	0.008549610001135481	2.1427311220889202	0.11064759341255045	KEGG:hsa04024	cAMP signaling pathway	18.1	cervical spinal cord, central gray
CNGA3	39	21	457	1774	2.1094743242496268	0.008549610001135481	2.1427311220889202	0.11064759341255045	KEGG:hsa04024	cAMP signaling pathway	8.5	cervical spinal cord, dorsal horn
CNGA3	39	21	457	1774	2.1094743242496268	0.008549610001135481	2.1427311220889202	0.11064759341255045	KEGG:hsa04024	cAMP signaling pathway	9.9	cervical spinal cord, ventral horn
CNGA3	39	21	457	1774	2.1094743242496268	0.008549610001135481	2.1427311220889202	0.11064759341255045	KEGG:hsa04024	cAMP signaling pathway	5.0	choroid plexus
CNGA3	39	21	457	1774	2.1094743242496268	0.008549610001135481	2.1427311220889202	0.11064759341255045	KEGG:hsa04024	cAMP signaling pathway	1.1	claustrum
CNGA3	39	21	457	1774	2.1094743242496268	0.008549610001135481	2.1427311220889202	0.11064759341255045	KEGG:hsa04024	cAMP signaling pathway	5.7	corpus callosum, genu (white matter)
CNGA3	39	21	457	1774	2.1094743242496268	0.008549610001135481	2.1427311220889202	0.11064759341255045	KEGG:hsa04024	cAMP signaling pathway	7.9	corpus callosum, splenium (white matter)
CNGA3	39	21	457	1774	2.1094743242496268	0.008549610001135481	2.1427311220889202	0.11064759341255045	KEGG:hsa04024	cAMP signaling pathway	1.7	dentate gyrus
CNGA3	39	21	457	1774	2.1094743242496268	0.008549610001135481	2.1427311220889202	0.11064759341255045	KEGG:hsa04024	cAMP signaling pathway	1.9	dorsal cochlear nucleus
CNGA3	39	21	457	1774	2.1094743242496268	0.008549610001135481	2.1427311220889202	0.11064759341255045	KEGG:hsa04024	cAMP signaling pathway	9.1	dorsal funiculus (white matter)
CNGA3	39	21	457	1774	2.1094743242496268	0.008549610001135481	2.1427311220889202	0.11064759341255045	KEGG:hsa04024	cAMP signaling pathway	1.5	dorsal medullary reticular nucleus
CNGA3	39	21	457	1774	2.1094743242496268	0.008549610001135481	2.1427311220889202	0.11064759341255045	KEGG:hsa04024	cAMP signaling pathway	5.8	dorsal motor vagal complex
CNGA3	39	21	457	1774	2.1094743242496268	0.008549610001135481	2.1427311220889202	0.11064759341255045	KEGG:hsa04024	cAMP signaling pathway	3.9	dorsal raphe nucleus
CNGA3	39	21	457	1774	2.1094743242496268	0.008549610001135481	2.1427311220889202	0.11064759341255045	KEGG:hsa04024	cAMP signaling pathway	1.5	dorsal tegmental nucleus
CNGA3	39	21	457	1774	2.1094743242496268	0.008549610001135481	2.1427311220889202	0.11064759341255045	KEGG:hsa04024	cAMP signaling pathway	1.9	dorsolateral tegmental area
CNGA3	39	21	457	1774	2.1094743242496268	0.008549610001135481	2.1427311220889202	0.11064759341255045	KEGG:hsa04024	cAMP signaling pathway	4.8	dorsomedial nucleus
CNGA3	39	21	457	1774	2.1094743242496268	0.008549610001135481	2.1427311220889202	0.11064759341255045	KEGG:hsa04024	cAMP signaling pathway	1.2	entorhinal gyrus
CNGA3	39	21	457	1774	2.1094743242496268	0.008549610001135481	2.1427311220889202	0.11064759341255045	KEGG:hsa04024	cAMP signaling pathway	1.0	frontal operculum
CNGA3	39	21	457	1774	2.1094743242496268	0.008549610001135481	2.1427311220889202	0.11064759341255045	KEGG:hsa04024	cAMP signaling pathway	2.5	gigantocellular reticular nuclei, medullary
CNGA3	39	21	457	1774	2.1094743242496268	0.008549610001135481	2.1427311220889202	0.11064759341255045	KEGG:hsa04024	cAMP signaling pathway	2.0	gigantocellular reticular nuclei, pars
CNGA3	39	21	457	1774	2.1094743242496268	0.008549610001135481	2.1427311220889202	0.11064759341255045	KEGG:hsa04024	cAMP signaling pathway	1.1	habenula
CNGA3	39	21	457	1774	2.1094743242496268	0.008549610001135481	2.1427311220889202	0.11064759341255045	KEGG:hsa04024	cAMP signaling pathway	1.4	hippocampus
CNGA3	39	21	457	1774	2.1094743242496268	0.008549610001135481	2.1427311220889202	0.11064759341255045	KEGG:hsa04024	cAMP signaling pathway	1.2	hippocampus, CA1
CNGA3	39	21	457	1774	2.1094743242496268	0.008549610001135481	2.1427311220889202	0.11064759341255045	KEGG:hsa04024	cAMP signaling pathway	1.1	hippocampus, CA2
CNGA3	39	21	457	1774	2.1094743242496268	0.008549610001135481	2.1427311220889202	0.11064759341255045	KEGG:hsa04024	cAMP signaling pathway	1.7	hippocampus, CA3
CNGA3	39	21	457	1774	2.1094743242496268	0.008549610001135481	2.1427311220889202	0.11064759341255045	KEGG:hsa04024	cAMP signaling pathway	2.4	inferior colliculus
CNGA3	39	21	457	1774	2.1094743242496268	0.008549610001135481	2.1427311220889202	0.11064759341255045	KEGG:hsa04024	cAMP signaling pathway	6.9	inferior olive
CNGA3	39	21	457	1774	2.1094743242496268	0.008549610001135481	2.1427311220889202	0.11064759341255045	KEGG:hsa04024	cAMP signaling pathway	5.2	Kolliker-Fuse nucleus
CNGA3	39	21	457	1774	2.1094743242496268	0.008549610001135481	2.1427311220889202	0.11064759341255045	KEGG:hsa04024	cAMP signaling pathway	11.7	lateral funiculus (white matter)
CNGA3	39	21	457	1774	2.1094743242496268	0.008549610001135481	2.1427311220889202	0.11064759341255045	KEGG:hsa04024	cAMP signaling pathway	8.1	lateral hypothalamic area
CNGA3	39	21	457	1774	2.1094743242496268	0.008549610001135481	2.1427311220889202	0.11064759341255045	KEGG:hsa04024	cAMP signaling pathway	4.1	lateral medullary reticular nucleus
CNGA3	39	21	457	1774	2.1094743242496268	0.008549610001135481	2.1427311220889202	0.11064759341255045	KEGG:hsa04024	cAMP signaling pathway	2.2	lateral parabrachial nucleus
CNGA3	39	21	457	1774	2.1094743242496268	0.008549610001135481	2.1427311220889202	0.11064759341255045	KEGG:hsa04024	cAMP signaling pathway	2.3	lateral vestibular nucleus
CNGA3	39	21	457	1774	2.1094743242496268	0.008549610001135481	2.1427311220889202	0.11064759341255045	KEGG:hsa04024	cAMP signaling pathway	1.1	locus coeruleus
CNGA3	39	21	457	1774	2.1094743242496268	0.008549610001135481	2.1427311220889202	0.11064759341255045	KEGG:hsa04024	cAMP signaling pathway	1.5	mammillary body
CNGA3	39	21	457	1774	2.1094743242496268	0.008549610001135481	2.1427311220889202	0.11064759341255045	KEGG:hsa04024	cAMP signaling pathway	1.2	medial geniculate body
CNGA3	39	21	457	1774	2.1094743242496268	0.008549610001135481	2.1427311220889202	0.11064759341255045	KEGG:hsa04024	cAMP signaling pathway	10.5	medial olivary nucleus
CNGA3	39	21	457	1774	2.1094743242496268	0.008549610001135481	2.1427311220889202	0.11064759341255045	KEGG:hsa04024	cAMP signaling pathway	2.4	medial periolivary nuclei
CNGA3	39	21	457	1774	2.1094743242496268	0.008549610001135481	2.1427311220889202	0.11064759341255045	KEGG:hsa04024	cAMP signaling pathway	2.8	medial vestibular nucleus
CNGA3	39	21	457	1774	2.1094743242496268	0.008549610001135481	2.1427311220889202	0.11064759341255045	KEGG:hsa04024	cAMP signaling pathway	3.1	median raphe nucleus
CNGA3	39	21	457	1774	2.1094743242496268	0.008549610001135481	2.1427311220889202	0.11064759341255045	KEGG:hsa04024	cAMP signaling pathway	1.6	motor facial nucleus
CNGA3	39	21	457	1774	2.1094743242496268	0.008549610001135481	2.1427311220889202	0.11064759341255045	KEGG:hsa04024	cAMP signaling pathway	3.7	motor hypoglossal nucleus
CNGA3	39	21	457	1774	2.1094743242496268	0.008549610001135481	2.1427311220889202	0.11064759341255045	KEGG:hsa04024	cAMP signaling pathway	1.6	nuclei of the trapezoid body
CNGA3	39	21	457	1774	2.1094743242496268	0.008549610001135481	2.1427311220889202	0.11064759341255045	KEGG:hsa04024	cAMP signaling pathway	2.6	nucleus ambiguus
CNGA3	39	21	457	1774	2.1094743242496268	0.008549610001135481	2.1427311220889202	0.11064759341255045	KEGG:hsa04024	cAMP signaling pathway	2.5	nucleus cuneatus
CNGA3	39	21	457	1774	2.1094743242496268	0.008549610001135481	2.1427311220889202	0.11064759341255045	KEGG:hsa04024	cAMP signaling pathway	4.6	nucleus gracilis
CNGA3	39	21	457	1774	2.1094743242496268	0.008549610001135481	2.1427311220889202	0.11064759341255045	KEGG:hsa04024	cAMP signaling pathway	1.7	nucleus of the diagonal band
CNGA3	39	21	457	1774	2.1094743242496268	0.008549610001135481	2.1427311220889202	0.11064759341255045	KEGG:hsa04024	cAMP signaling pathway	1.7	nucleus raphe magnus
CNGA3	39	21	457	1774	2.1094743242496268	0.008549610001135481	2.1427311220889202	0.11064759341255045	KEGG:hsa04024	cAMP signaling pathway	4.6	nucleus raphe obscurus
CNGA3	39	21	457	1774	2.1094743242496268	0.008549610001135481	2.1427311220889202	0.11064759341255045	KEGG:hsa04024	cAMP signaling pathway	10.6	nucleus raphe pallidus
CNGA3	39	21	457	1774	2.1094743242496268	0.008549610001135481	2.1427311220889202	0.11064759341255045	KEGG:hsa04024	cAMP signaling pathway	8.5	nucleus tractus solitarii
CNGA3	39	21	457	1774	2.1094743242496268	0.008549610001135481	2.1427311220889202	0.11064759341255045	KEGG:hsa04024	cAMP signaling pathway	3.0	occipital cortex (white matter)
CNGA3	39	21	457	1774	2.1094743242496268	0.008549610001135481	2.1427311220889202	0.11064759341255045	KEGG:hsa04024	cAMP signaling pathway	1.1	olfactory area
CNGA3	39	21	457	1774	2.1094743242496268	0.008549610001135481	2.1427311220889202	0.11064759341255045	KEGG:hsa04024	cAMP signaling pathway	1.5	olfactory tubercle
CNGA3	39	21	457	1774	2.1094743242496268	0.008549610001135481	2.1427311220889202	0.11064759341255045	KEGG:hsa04024	cAMP signaling pathway	1.0	orbitofrontal gyrus, anterior
CNGA3	39	21	457	1774	2.1094743242496268	0.008549610001135481	2.1427311220889202	0.11064759341255045	KEGG:hsa04024	cAMP signaling pathway	1.0	paracentral lobule, anterior
CNGA3	39	21	457	1774	2.1094743242496268	0.008549610001135481	2.1427311220889202	0.11064759341255045	KEGG:hsa04024	cAMP signaling pathway	2.4	paramedian reticular nucleus
CNGA3	39	21	457	1774	2.1094743242496268	0.008549610001135481	2.1427311220889202	0.11064759341255045	KEGG:hsa04024	cAMP signaling pathway	2.7	paraventricular nucleus
CNGA3	39	21	457	1774	2.1094743242496268	0.008549610001135481	2.1427311220889202	0.11064759341255045	KEGG:hsa04024	cAMP signaling pathway	3.7	parieto-temporal junction (white matter)
CNGA3	39	21	457	1774	2.1094743242496268	0.008549610001135481	2.1427311220889202	0.11064759341255045	KEGG:hsa04024	cAMP signaling pathway	2.8	parvicellular reticular nuclei
CNGA3	39	21	457	1774	2.1094743242496268	0.008549610001135481	2.1427311220889202	0.11064759341255045	KEGG:hsa04024	cAMP signaling pathway	1.1	parvicellular reticular nuclei, medullary
CNGA3	39	21	457	1774	2.1094743242496268	0.008549610001135481	2.1427311220889202	0.11064759341255045	KEGG:hsa04024	cAMP signaling pathway	1.4	periaquaductal grey, anterior
CNGA3	39	21	457	1774	2.1094743242496268	0.008549610001135481	2.1427311220889202	0.11064759341255045	KEGG:hsa04024	cAMP signaling pathway	5.0	periaquaductal grey, dorsal
CNGA3	39	21	457	1774	2.1094743242496268	0.008549610001135481	2.1427311220889202	0.11064759341255045	KEGG:hsa04024	cAMP signaling pathway	5.1	periaquaductal grey, lateral
CNGA3	39	21	457	1774	2.1094743242496268	0.008549610001135481	2.1427311220889202	0.11064759341255045	KEGG:hsa04024	cAMP signaling pathway	6.4	peritrigeminal nucleus
CNGA3	39	21	457	1774	2.1094743242496268	0.008549610001135481	2.1427311220889202	0.11064759341255045	KEGG:hsa04024	cAMP signaling pathway	2.3	piriform cortex
CNGA3	39	21	457	1774	2.1094743242496268	0.008549610001135481	2.1427311220889202	0.11064759341255045	KEGG:hsa04024	cAMP signaling pathway	1.5	pontine nuclei
CNGA3	39	21	457	1774	2.1094743242496268	0.008549610001135481	2.1427311220889202	0.11064759341255045	KEGG:hsa04024	cAMP signaling pathway	1.5	pontine raphe nucleus
CNGA3	39	21	457	1774	2.1094743242496268	0.008549610001135481	2.1427311220889202	0.11064759341255045	KEGG:hsa04024	cAMP signaling pathway	1.5	postcentral gyrus, dorsal
CNGA3	39	21	457	1774	2.1094743242496268	0.008549610001135481	2.1427311220889202	0.11064759341255045	KEGG:hsa04024	cAMP signaling pathway	1.0	posterior cingulate cortex, ventral
CNGA3	39	21	457	1774	2.1094743242496268	0.008549610001135481	2.1427311220889202	0.11064759341255045	KEGG:hsa04024	cAMP signaling pathway	1.6	posteroventral cochlear nucleus
CNGA3	39	21	457	1774	2.1094743242496268	0.008549610001135481	2.1427311220889202	0.11064759341255045	KEGG:hsa04024	cAMP signaling pathway	1.4	precentral gyrus
CNGA3	39	21	457	1774	2.1094743242496268	0.008549610001135481	2.1427311220889202	0.11064759341255045	KEGG:hsa04024	cAMP signaling pathway	2.2	precentral gyrus, middle
CNGA3	39	21	457	1774	2.1094743242496268	0.008549610001135481	2.1427311220889202	0.11064759341255045	KEGG:hsa04024	cAMP signaling pathway	1.1	premotor cortex, dorsal
CNGA3	39	21	457	1774	2.1094743242496268	0.008549610001135481	2.1427311220889202	0.11064759341255045	KEGG:hsa04024	cAMP signaling pathway	1.3	premotor cortex, ventral
CNGA3	39	21	457	1774	2.1094743242496268	0.008549610001135481	2.1427311220889202	0.11064759341255045	KEGG:hsa04024	cAMP signaling pathway	4.8	preoptic area
CNGA3	39	21	457	1774	2.1094743242496268	0.008549610001135481	2.1427311220889202	0.11064759341255045	KEGG:hsa04024	cAMP signaling pathway	9.7	prepositus hypoglossal nucleus
CNGA3	39	21	457	1774	2.1094743242496268	0.008549610001135481	2.1427311220889202	0.11064759341255045	KEGG:hsa04024	cAMP signaling pathway	2.3	pretectal area
CNGA3	39	21	457	1774	2.1094743242496268	0.008549610001135481	2.1427311220889202	0.11064759341255045	KEGG:hsa04024	cAMP signaling pathway	1.0	principal sensory trigeminal nucleus
CNGA3	39	21	457	1774	2.1094743242496268	0.008549610001135481	2.1427311220889202	0.11064759341255045	KEGG:hsa04024	cAMP signaling pathway	1.4	red nucleus
CNGA3	39	21	457	1774	2.1094743242496268	0.008549610001135481	2.1427311220889202	0.11064759341255045	KEGG:hsa04024	cAMP signaling pathway	1.7	reticular pontine nucleus, caudal
CNGA3	39	21	457	1774	2.1094743242496268	0.008549610001135481	2.1427311220889202	0.11064759341255045	KEGG:hsa04024	cAMP signaling pathway	1.2	retrosplenial cortex
CNGA3	39	21	457	1774	2.1094743242496268	0.008549610001135481	2.1427311220889202	0.11064759341255045	KEGG:hsa04024	cAMP signaling pathway	1.8	septal nuclei
CNGA3	39	21	457	1774	2.1094743242496268	0.008549610001135481	2.1427311220889202	0.11064759341255045	KEGG:hsa04024	cAMP signaling pathway	2.1	spinal trigeminal nucleus, caudal
CNGA3	39	21	457	1774	2.1094743242496268	0.008549610001135481	2.1427311220889202	0.11064759341255045	KEGG:hsa04024	cAMP signaling pathway	1.6	spinal trigeminal nucleus, interpolar
CNGA3	39	21	457	1774	2.1094743242496268	0.008549610001135481	2.1427311220889202	0.11064759341255045	KEGG:hsa04024	cAMP signaling pathway	2.0	spinal trigeminal nucleus, oral
CNGA3	39	21	457	1774	2.1094743242496268	0.008549610001135481	2.1427311220889202	0.11064759341255045	KEGG:hsa04024	cAMP signaling pathway	1.5	spinal vestibular nucleus
CNGA3	39	21	457	1774	2.1094743242496268	0.008549610001135481	2.1427311220889202	0.11064759341255045	KEGG:hsa04024	cAMP signaling pathway	1.5	stria terminalis, bed nucleus
CNGA3	39	21	457	1774	2.1094743242496268	0.008549610001135481	2.1427311220889202	0.11064759341255045	KEGG:hsa04024	cAMP signaling pathway	1.3	subiculum
CNGA3	39	21	457	1774	2.1094743242496268	0.008549610001135481	2.1427311220889202	0.11064759341255045	KEGG:hsa04024	cAMP signaling pathway	1.5	subthalamic nucleus
CNGA3	39	21	457	1774	2.1094743242496268	0.008549610001135481	2.1427311220889202	0.11064759341255045	KEGG:hsa04024	cAMP signaling pathway	1.3	superior colliculus
CNGA3	39	21	457	1774	2.1094743242496268	0.008549610001135481	2.1427311220889202	0.11064759341255045	KEGG:hsa04024	cAMP signaling pathway	1.8	superior olive
CNGA3	39	21	457	1774	2.1094743242496268	0.008549610001135481	2.1427311220889202	0.11064759341255045	KEGG:hsa04024	cAMP signaling pathway	1.5	superior parietal lobule
CNGA3	39	21	457	1774	2.1094743242496268	0.008549610001135481	2.1427311220889202	0.11064759341255045	KEGG:hsa04024	cAMP signaling pathway	9.6	superior vestibular nucleus
CNGA3	39	21	457	1774	2.1094743242496268	0.008549610001135481	2.1427311220889202	0.11064759341255045	KEGG:hsa04024	cAMP signaling pathway	17.4	supraoptic nucleus
CNGA3	39	21	457	1774	2.1094743242496268	0.008549610001135481	2.1427311220889202	0.11064759341255045	KEGG:hsa04024	cAMP signaling pathway	2.9	temporal white matter
CNGA3	39	21	457	1774	2.1094743242496268	0.008549610001135481	2.1427311220889202	0.11064759341255045	KEGG:hsa04024	cAMP signaling pathway	1.1	temporo-occipital transitional zone
CNGA3	39	21	457	1774	2.1094743242496268	0.008549610001135481	2.1427311220889202	0.11064759341255045	KEGG:hsa04024	cAMP signaling pathway	1.0	transversal temporal gyrus, anterior
CNGA3	39	21	457	1774	2.1094743242496268	0.008549610001135481	2.1427311220889202	0.11064759341255045	KEGG:hsa04024	cAMP signaling pathway	1.9	ventral medullary reticular nucleus
CNGA3	39	21	457	1774	2.1094743242496268	0.008549610001135481	2.1427311220889202	0.11064759341255045	KEGG:hsa04024	cAMP signaling pathway	1.5	ventral periolivary nuclei
CNGA3	39	21	457	1774	2.1094743242496268	0.008549610001135481	2.1427311220889202	0.11064759341255045	KEGG:hsa04024	cAMP signaling pathway	3.6	ventral tegmental area
CNGA3	39	21	457	1774	2.1094743242496268	0.008549610001135481	2.1427311220889202	0.11064759341255045	KEGG:hsa04024	cAMP signaling pathway	4.4	ventrolateral medulla, A1-C1 cell groups
CNGA3	39	21	457	1774	2.1094743242496268	0.008549610001135481	2.1427311220889202	0.11064759341255045	KEGG:hsa04024	cAMP signaling pathway	1.3	ventrolateral tegmental area, A5 NE cell group
CNGA3	39	21	457	1774	2.1094743242496268	0.008549610001135481	2.1427311220889202	0.11064759341255045	KEGG:hsa04024	cAMP signaling pathway	5.5	ventromedial nucleus
CNGA3	39	21	457	1774	2.1094743242496268	0.008549610001135481	2.1427311220889202	0.11064759341255045	KEGG:hsa04740	Olfactory transduction	1.7	angular gyrus
CNGA3	39	21	457	1774	2.1094743242496268	0.008549610001135481	2.1427311220889202	0.11064759341255045	KEGG:hsa04740	Olfactory transduction	1.1	anterior cingulate cortex, supragenual-dorsal
CNGA3	39	21	457	1774	2.1094743242496268	0.008549610001135481	2.1427311220889202	0.11064759341255045	KEGG:hsa04740	Olfactory transduction	2.6	anterior cochlear nucleus, ventral
CNGA3	39	21	457	1774	2.1094743242496268	0.008549610001135481	2.1427311220889202	0.11064759341255045	KEGG:hsa04740	Olfactory transduction	15.0	anterior funiculus (white matter)
CNGA3	39	21	457	1774	2.1094743242496268	0.008549610001135481	2.1427311220889202	0.11064759341255045	KEGG:hsa04740	Olfactory transduction	1.0	anterior insular cortex, dorsal
CNGA3	39	21	457	1774	2.1094743242496268	0.008549610001135481	2.1427311220889202	0.11064759341255045	KEGG:hsa04740	Olfactory transduction	1.1	anterior insular cortex, ventral
CNGA3	39	21	457	1774	2.1094743242496268	0.008549610001135481	2.1427311220889202	0.11064759341255045	KEGG:hsa04740	Olfactory transduction	5.1	arcuate nucleus
CNGA3	39	21	457	1774	2.1094743242496268	0.008549610001135481	2.1427311220889202	0.11064759341255045	KEGG:hsa04740	Olfactory transduction	8.5	area postrema
CNGA3	39	21	457	1774	2.1094743242496268	0.008549610001135481	2.1427311220889202	0.11064759341255045	KEGG:hsa04740	Olfactory transduction	1.4	central amygdala
CNGA3	39	21	457	1774	2.1094743242496268	0.008549610001135481	2.1427311220889202	0.11064759341255045	KEGG:hsa04740	Olfactory transduction	1.0	cerebellar nuclei
CNGA3	39	21	457	1774	2.1094743242496268	0.008549610001135481	2.1427311220889202	0.11064759341255045	KEGG:hsa04740	Olfactory transduction	18.1	cervical spinal cord, central gray
CNGA3	39	21	457	1774	2.1094743242496268	0.008549610001135481	2.1427311220889202	0.11064759341255045	KEGG:hsa04740	Olfactory transduction	8.5	cervical spinal cord, dorsal horn
CNGA3	39	21	457	1774	2.1094743242496268	0.008549610001135481	2.1427311220889202	0.11064759341255045	KEGG:hsa04740	Olfactory transduction	9.9	cervical spinal cord, ventral horn
CNGA3	39	21	457	1774	2.1094743242496268	0.008549610001135481	2.1427311220889202	0.11064759341255045	KEGG:hsa04740	Olfactory transduction	5.0	choroid plexus
CNGA3	39	21	457	1774	2.1094743242496268	0.008549610001135481	2.1427311220889202	0.11064759341255045	KEGG:hsa04740	Olfactory transduction	1.1	claustrum
CNGA3	39	21	457	1774	2.1094743242496268	0.008549610001135481	2.1427311220889202	0.11064759341255045	KEGG:hsa04740	Olfactory transduction	5.7	corpus callosum, genu (white matter)
CNGA3	39	21	457	1774	2.1094743242496268	0.008549610001135481	2.1427311220889202	0.11064759341255045	KEGG:hsa04740	Olfactory transduction	7.9	corpus callosum, splenium (white matter)
CNGA3	39	21	457	1774	2.1094743242496268	0.008549610001135481	2.1427311220889202	0.11064759341255045	KEGG:hsa04740	Olfactory transduction	1.7	dentate gyrus
CNGA3	39	21	457	1774	2.1094743242496268	0.008549610001135481	2.1427311220889202	0.11064759341255045	KEGG:hsa04740	Olfactory transduction	1.9	dorsal cochlear nucleus
CNGA3	39	21	457	1774	2.1094743242496268	0.008549610001135481	2.1427311220889202	0.11064759341255045	KEGG:hsa04740	Olfactory transduction	9.1	dorsal funiculus (white matter)
CNGA3	39	21	457	1774	2.1094743242496268	0.008549610001135481	2.1427311220889202	0.11064759341255045	KEGG:hsa04740	Olfactory transduction	1.5	dorsal medullary reticular nucleus
CNGA3	39	21	457	1774	2.1094743242496268	0.008549610001135481	2.1427311220889202	0.11064759341255045	KEGG:hsa04740	Olfactory transduction	5.8	dorsal motor vagal complex
CNGA3	39	21	457	1774	2.1094743242496268	0.008549610001135481	2.1427311220889202	0.11064759341255045	KEGG:hsa04740	Olfactory transduction	3.9	dorsal raphe nucleus
CNGA3	39	21	457	1774	2.1094743242496268	0.008549610001135481	2.1427311220889202	0.11064759341255045	KEGG:hsa04740	Olfactory transduction	1.5	dorsal tegmental nucleus
CNGA3	39	21	457	1774	2.1094743242496268	0.008549610001135481	2.1427311220889202	0.11064759341255045	KEGG:hsa04740	Olfactory transduction	1.9	dorsolateral tegmental area
CNGA3	39	21	457	1774	2.1094743242496268	0.008549610001135481	2.1427311220889202	0.11064759341255045	KEGG:hsa04740	Olfactory transduction	4.8	dorsomedial nucleus
CNGA3	39	21	457	1774	2.1094743242496268	0.008549610001135481	2.1427311220889202	0.11064759341255045	KEGG:hsa04740	Olfactory transduction	1.2	entorhinal gyrus
CNGA3	39	21	457	1774	2.1094743242496268	0.008549610001135481	2.1427311220889202	0.11064759341255045	KEGG:hsa04740	Olfactory transduction	1.0	frontal operculum
CNGA3	39	21	457	1774	2.1094743242496268	0.008549610001135481	2.1427311220889202	0.11064759341255045	KEGG:hsa04740	Olfactory transduction	2.5	gigantocellular reticular nuclei, medullary
CNGA3	39	21	457	1774	2.1094743242496268	0.008549610001135481	2.1427311220889202	0.11064759341255045	KEGG:hsa04740	Olfactory transduction	2.0	gigantocellular reticular nuclei, pars
CNGA3	39	21	457	1774	2.1094743242496268	0.008549610001135481	2.1427311220889202	0.11064759341255045	KEGG:hsa04740	Olfactory transduction	1.1	habenula
CNGA3	39	21	457	1774	2.1094743242496268	0.008549610001135481	2.1427311220889202	0.11064759341255045	KEGG:hsa04740	Olfactory transduction	1.4	hippocampus
CNGA3	39	21	457	1774	2.1094743242496268	0.008549610001135481	2.1427311220889202	0.11064759341255045	KEGG:hsa04740	Olfactory transduction	1.2	hippocampus, CA1
CNGA3	39	21	457	1774	2.1094743242496268	0.008549610001135481	2.1427311220889202	0.11064759341255045	KEGG:hsa04740	Olfactory transduction	1.1	hippocampus, CA2
CNGA3	39	21	457	1774	2.1094743242496268	0.008549610001135481	2.1427311220889202	0.11064759341255045	KEGG:hsa04740	Olfactory transduction	1.7	hippocampus, CA3
CNGA3	39	21	457	1774	2.1094743242496268	0.008549610001135481	2.1427311220889202	0.11064759341255045	KEGG:hsa04740	Olfactory transduction	2.4	inferior colliculus
CNGA3	39	21	457	1774	2.1094743242496268	0.008549610001135481	2.1427311220889202	0.11064759341255045	KEGG:hsa04740	Olfactory transduction	6.9	inferior olive
CNGA3	39	21	457	1774	2.1094743242496268	0.008549610001135481	2.1427311220889202	0.11064759341255045	KEGG:hsa04740	Olfactory transduction	5.2	Kolliker-Fuse nucleus
CNGA3	39	21	457	1774	2.1094743242496268	0.008549610001135481	2.1427311220889202	0.11064759341255045	KEGG:hsa04740	Olfactory transduction	11.7	lateral funiculus (white matter)
CNGA3	39	21	457	1774	2.1094743242496268	0.008549610001135481	2.1427311220889202	0.11064759341255045	KEGG:hsa04740	Olfactory transduction	8.1	lateral hypothalamic area
CNGA3	39	21	457	1774	2.1094743242496268	0.008549610001135481	2.1427311220889202	0.11064759341255045	KEGG:hsa04740	Olfactory transduction	4.1	lateral medullary reticular nucleus
CNGA3	39	21	457	1774	2.1094743242496268	0.008549610001135481	2.1427311220889202	0.11064759341255045	KEGG:hsa04740	Olfactory transduction	2.2	lateral parabrachial nucleus
CNGA3	39	21	457	1774	2.1094743242496268	0.008549610001135481	2.1427311220889202	0.11064759341255045	KEGG:hsa04740	Olfactory transduction	2.3	lateral vestibular nucleus
CNGA3	39	21	457	1774	2.1094743242496268	0.008549610001135481	2.1427311220889202	0.11064759341255045	KEGG:hsa04740	Olfactory transduction	1.1	locus coeruleus
CNGA3	39	21	457	1774	2.1094743242496268	0.008549610001135481	2.1427311220889202	0.11064759341255045	KEGG:hsa04740	Olfactory transduction	1.5	mammillary body
CNGA3	39	21	457	1774	2.1094743242496268	0.008549610001135481	2.1427311220889202	0.11064759341255045	KEGG:hsa04740	Olfactory transduction	1.2	medial geniculate body
CNGA3	39	21	457	1774	2.1094743242496268	0.008549610001135481	2.1427311220889202	0.11064759341255045	KEGG:hsa04740	Olfactory transduction	10.5	medial olivary nucleus
CNGA3	39	21	457	1774	2.1094743242496268	0.008549610001135481	2.1427311220889202	0.11064759341255045	KEGG:hsa04740	Olfactory transduction	2.4	medial periolivary nuclei
CNGA3	39	21	457	1774	2.1094743242496268	0.008549610001135481	2.1427311220889202	0.11064759341255045	KEGG:hsa04740	Olfactory transduction	2.8	medial vestibular nucleus
CNGA3	39	21	457	1774	2.1094743242496268	0.008549610001135481	2.1427311220889202	0.11064759341255045	KEGG:hsa04740	Olfactory transduction	3.1	median raphe nucleus
CNGA3	39	21	457	1774	2.1094743242496268	0.008549610001135481	2.1427311220889202	0.11064759341255045	KEGG:hsa04740	Olfactory transduction	1.6	motor facial nucleus
CNGA3	39	21	457	1774	2.1094743242496268	0.008549610001135481	2.1427311220889202	0.11064759341255045	KEGG:hsa04740	Olfactory transduction	3.7	motor hypoglossal nucleus
CNGA3	39	21	457	1774	2.1094743242496268	0.008549610001135481	2.1427311220889202	0.11064759341255045	KEGG:hsa04740	Olfactory transduction	1.6	nuclei of the trapezoid body
CNGA3	39	21	457	1774	2.1094743242496268	0.008549610001135481	2.1427311220889202	0.11064759341255045	KEGG:hsa04740	Olfactory transduction	2.6	nucleus ambiguus
CNGA3	39	21	457	1774	2.1094743242496268	0.008549610001135481	2.1427311220889202	0.11064759341255045	KEGG:hsa04740	Olfactory transduction	2.5	nucleus cuneatus
CNGA3	39	21	457	1774	2.1094743242496268	0.008549610001135481	2.1427311220889202	0.11064759341255045	KEGG:hsa04740	Olfactory transduction	4.6	nucleus gracilis
CNGA3	39	21	457	1774	2.1094743242496268	0.008549610001135481	2.1427311220889202	0.11064759341255045	KEGG:hsa04740	Olfactory transduction	1.7	nucleus of the diagonal band
CNGA3	39	21	457	1774	2.1094743242496268	0.008549610001135481	2.1427311220889202	0.11064759341255045	KEGG:hsa04740	Olfactory transduction	1.7	nucleus raphe magnus
CNGA3	39	21	457	1774	2.1094743242496268	0.008549610001135481	2.1427311220889202	0.11064759341255045	KEGG:hsa04740	Olfactory transduction	4.6	nucleus raphe obscurus
CNGA3	39	21	457	1774	2.1094743242496268	0.008549610001135481	2.1427311220889202	0.11064759341255045	KEGG:hsa04740	Olfactory transduction	10.6	nucleus raphe pallidus
CNGA3	39	21	457	1774	2.1094743242496268	0.008549610001135481	2.1427311220889202	0.11064759341255045	KEGG:hsa04740	Olfactory transduction	8.5	nucleus tractus solitarii
CNGA3	39	21	457	1774	2.1094743242496268	0.008549610001135481	2.1427311220889202	0.11064759341255045	KEGG:hsa04740	Olfactory transduction	3.0	occipital cortex (white matter)
CNGA3	39	21	457	1774	2.1094743242496268	0.008549610001135481	2.1427311220889202	0.11064759341255045	KEGG:hsa04740	Olfactory transduction	1.1	olfactory area
CNGA3	39	21	457	1774	2.1094743242496268	0.008549610001135481	2.1427311220889202	0.11064759341255045	KEGG:hsa04740	Olfactory transduction	1.5	olfactory tubercle
CNGA3	39	21	457	1774	2.1094743242496268	0.008549610001135481	2.1427311220889202	0.11064759341255045	KEGG:hsa04740	Olfactory transduction	1.0	orbitofrontal gyrus, anterior
CNGA3	39	21	457	1774	2.1094743242496268	0.008549610001135481	2.1427311220889202	0.11064759341255045	KEGG:hsa04740	Olfactory transduction	1.0	paracentral lobule, anterior
CNGA3	39	21	457	1774	2.1094743242496268	0.008549610001135481	2.1427311220889202	0.11064759341255045	KEGG:hsa04740	Olfactory transduction	2.4	paramedian reticular nucleus
CNGA3	39	21	457	1774	2.1094743242496268	0.008549610001135481	2.1427311220889202	0.11064759341255045	KEGG:hsa04740	Olfactory transduction	2.7	paraventricular nucleus
CNGA3	39	21	457	1774	2.1094743242496268	0.008549610001135481	2.1427311220889202	0.11064759341255045	KEGG:hsa04740	Olfactory transduction	3.7	parieto-temporal junction (white matter)
CNGA3	39	21	457	1774	2.1094743242496268	0.008549610001135481	2.1427311220889202	0.11064759341255045	KEGG:hsa04740	Olfactory transduction	2.8	parvicellular reticular nuclei
CNGA3	39	21	457	1774	2.1094743242496268	0.008549610001135481	2.1427311220889202	0.11064759341255045	KEGG:hsa04740	Olfactory transduction	1.1	parvicellular reticular nuclei, medullary
CNGA3	39	21	457	1774	2.1094743242496268	0.008549610001135481	2.1427311220889202	0.11064759341255045	KEGG:hsa04740	Olfactory transduction	1.4	periaquaductal grey, anterior
CNGA3	39	21	457	1774	2.1094743242496268	0.008549610001135481	2.1427311220889202	0.11064759341255045	KEGG:hsa04740	Olfactory transduction	5.0	periaquaductal grey, dorsal
CNGA3	39	21	457	1774	2.1094743242496268	0.008549610001135481	2.1427311220889202	0.11064759341255045	KEGG:hsa04740	Olfactory transduction	5.1	periaquaductal grey, lateral
CNGA3	39	21	457	1774	2.1094743242496268	0.008549610001135481	2.1427311220889202	0.11064759341255045	KEGG:hsa04740	Olfactory transduction	6.4	peritrigeminal nucleus
CNGA3	39	21	457	1774	2.1094743242496268	0.008549610001135481	2.1427311220889202	0.11064759341255045	KEGG:hsa04740	Olfactory transduction	2.3	piriform cortex
CNGA3	39	21	457	1774	2.1094743242496268	0.008549610001135481	2.1427311220889202	0.11064759341255045	KEGG:hsa04740	Olfactory transduction	1.5	pontine nuclei
CNGA3	39	21	457	1774	2.1094743242496268	0.008549610001135481	2.1427311220889202	0.11064759341255045	KEGG:hsa04740	Olfactory transduction	1.5	pontine raphe nucleus
CNGA3	39	21	457	1774	2.1094743242496268	0.008549610001135481	2.1427311220889202	0.11064759341255045	KEGG:hsa04740	Olfactory transduction	1.5	postcentral gyrus, dorsal
CNGA3	39	21	457	1774	2.1094743242496268	0.008549610001135481	2.1427311220889202	0.11064759341255045	KEGG:hsa04740	Olfactory transduction	1.0	posterior cingulate cortex, ventral
CNGA3	39	21	457	1774	2.1094743242496268	0.008549610001135481	2.1427311220889202	0.11064759341255045	KEGG:hsa04740	Olfactory transduction	1.6	posteroventral cochlear nucleus
CNGA3	39	21	457	1774	2.1094743242496268	0.008549610001135481	2.1427311220889202	0.11064759341255045	KEGG:hsa04740	Olfactory transduction	1.4	precentral gyrus
CNGA3	39	21	457	1774	2.1094743242496268	0.008549610001135481	2.1427311220889202	0.11064759341255045	KEGG:hsa04740	Olfactory transduction	2.2	precentral gyrus, middle
CNGA3	39	21	457	1774	2.1094743242496268	0.008549610001135481	2.1427311220889202	0.11064759341255045	KEGG:hsa04740	Olfactory transduction	1.1	premotor cortex, dorsal
CNGA3	39	21	457	1774	2.1094743242496268	0.008549610001135481	2.1427311220889202	0.11064759341255045	KEGG:hsa04740	Olfactory transduction	1.3	premotor cortex, ventral
CNGA3	39	21	457	1774	2.1094743242496268	0.008549610001135481	2.1427311220889202	0.11064759341255045	KEGG:hsa04740	Olfactory transduction	4.8	preoptic area
CNGA3	39	21	457	1774	2.1094743242496268	0.008549610001135481	2.1427311220889202	0.11064759341255045	KEGG:hsa04740	Olfactory transduction	9.7	prepositus hypoglossal nucleus
CNGA3	39	21	457	1774	2.1094743242496268	0.008549610001135481	2.1427311220889202	0.11064759341255045	KEGG:hsa04740	Olfactory transduction	2.3	pretectal area
CNGA3	39	21	457	1774	2.1094743242496268	0.008549610001135481	2.1427311220889202	0.11064759341255045	KEGG:hsa04740	Olfactory transduction	1.0	principal sensory trigeminal nucleus
CNGA3	39	21	457	1774	2.1094743242496268	0.008549610001135481	2.1427311220889202	0.11064759341255045	KEGG:hsa04740	Olfactory transduction	1.4	red nucleus
CNGA3	39	21	457	1774	2.1094743242496268	0.008549610001135481	2.1427311220889202	0.11064759341255045	KEGG:hsa04740	Olfactory transduction	1.7	reticular pontine nucleus, caudal
CNGA3	39	21	457	1774	2.1094743242496268	0.008549610001135481	2.1427311220889202	0.11064759341255045	KEGG:hsa04740	Olfactory transduction	1.2	retrosplenial cortex
CNGA3	39	21	457	1774	2.1094743242496268	0.008549610001135481	2.1427311220889202	0.11064759341255045	KEGG:hsa04740	Olfactory transduction	1.8	septal nuclei
CNGA3	39	21	457	1774	2.1094743242496268	0.008549610001135481	2.1427311220889202	0.11064759341255045	KEGG:hsa04740	Olfactory transduction	2.1	spinal trigeminal nucleus, caudal
CNGA3	39	21	457	1774	2.1094743242496268	0.008549610001135481	2.1427311220889202	0.11064759341255045	KEGG:hsa04740	Olfactory transduction	1.6	spinal trigeminal nucleus, interpolar
CNGA3	39	21	457	1774	2.1094743242496268	0.008549610001135481	2.1427311220889202	0.11064759341255045	KEGG:hsa04740	Olfactory transduction	2.0	spinal trigeminal nucleus, oral
CNGA3	39	21	457	1774	2.1094743242496268	0.008549610001135481	2.1427311220889202	0.11064759341255045	KEGG:hsa04740	Olfactory transduction	1.5	spinal vestibular nucleus
CNGA3	39	21	457	1774	2.1094743242496268	0.008549610001135481	2.1427311220889202	0.11064759341255045	KEGG:hsa04740	Olfactory transduction	1.5	stria terminalis, bed nucleus
CNGA3	39	21	457	1774	2.1094743242496268	0.008549610001135481	2.1427311220889202	0.11064759341255045	KEGG:hsa04740	Olfactory transduction	1.3	subiculum
CNGA3	39	21	457	1774	2.1094743242496268	0.008549610001135481	2.1427311220889202	0.11064759341255045	KEGG:hsa04740	Olfactory transduction	1.5	subthalamic nucleus
CNGA3	39	21	457	1774	2.1094743242496268	0.008549610001135481	2.1427311220889202	0.11064759341255045	KEGG:hsa04740	Olfactory transduction	1.3	superior colliculus
CNGA3	39	21	457	1774	2.1094743242496268	0.008549610001135481	2.1427311220889202	0.11064759341255045	KEGG:hsa04740	Olfactory transduction	1.8	superior olive
CNGA3	39	21	457	1774	2.1094743242496268	0.008549610001135481	2.1427311220889202	0.11064759341255045	KEGG:hsa04740	Olfactory transduction	1.5	superior parietal lobule
CNGA3	39	21	457	1774	2.1094743242496268	0.008549610001135481	2.1427311220889202	0.11064759341255045	KEGG:hsa04740	Olfactory transduction	9.6	superior vestibular nucleus
CNGA3	39	21	457	1774	2.1094743242496268	0.008549610001135481	2.1427311220889202	0.11064759341255045	KEGG:hsa04740	Olfactory transduction	17.4	supraoptic nucleus
CNGA3	39	21	457	1774	2.1094743242496268	0.008549610001135481	2.1427311220889202	0.11064759341255045	KEGG:hsa04740	Olfactory transduction	2.9	temporal white matter
CNGA3	39	21	457	1774	2.1094743242496268	0.008549610001135481	2.1427311220889202	0.11064759341255045	KEGG:hsa04740	Olfactory transduction	1.1	temporo-occipital transitional zone
CNGA3	39	21	457	1774	2.1094743242496268	0.008549610001135481	2.1427311220889202	0.11064759341255045	KEGG:hsa04740	Olfactory transduction	1.0	transversal temporal gyrus, anterior
CNGA3	39	21	457	1774	2.1094743242496268	0.008549610001135481	2.1427311220889202	0.11064759341255045	KEGG:hsa04740	Olfactory transduction	1.9	ventral medullary reticular nucleus
CNGA3	39	21	457	1774	2.1094743242496268	0.008549610001135481	2.1427311220889202	0.11064759341255045	KEGG:hsa04740	Olfactory transduction	1.5	ventral periolivary nuclei
CNGA3	39	21	457	1774	2.1094743242496268	0.008549610001135481	2.1427311220889202	0.11064759341255045	KEGG:hsa04740	Olfactory transduction	3.6	ventral tegmental area
CNGA3	39	21	457	1774	2.1094743242496268	0.008549610001135481	2.1427311220889202	0.11064759341255045	KEGG:hsa04740	Olfactory transduction	4.4	ventrolateral medulla, A1-C1 cell groups
CNGA3	39	21	457	1774	2.1094743242496268	0.008549610001135481	2.1427311220889202	0.11064759341255045	KEGG:hsa04740	Olfactory transduction	1.3	ventrolateral tegmental area, A5 NE cell group
CNGA3	39	21	457	1774	2.1094743242496268	0.008549610001135481	2.1427311220889202	0.11064759341255045	KEGG:hsa04740	Olfactory transduction	5.5	ventromedial nucleus
SLC29A4	29	17	457	1774	2.2990526237880244	0.008817176319221572	2.324843260188088	0.1136541815043919	REACT:R-HSA-425407	SLC-mediated transmembrane transport	14.8	amygdala
SLC29A4	29	17	457	1774	2.2990526237880244	0.008817176319221572	2.324843260188088	0.1136541815043919	REACT:R-HSA-425407	SLC-mediated transmembrane transport	17.7	angular gyrus
SLC29A4	29	17	457	1774	2.2990526237880244	0.008817176319221572	2.324843260188088	0.1136541815043919	REACT:R-HSA-425407	SLC-mediated transmembrane transport	8.5	angular gyrus (white matter)
SLC29A4	29	17	457	1774	2.2990526237880244	0.008817176319221572	2.324843260188088	0.1136541815043919	REACT:R-HSA-425407	SLC-mediated transmembrane transport	23.3	anterior cingulate cortex, supragenual-dorsal
SLC29A4	29	17	457	1774	2.2990526237880244	0.008817176319221572	2.324843260188088	0.1136541815043919	REACT:R-HSA-425407	SLC-mediated transmembrane transport	18.9	anterior cingulate cortex, supragenual-ventral
SLC29A4	29	17	457	1774	2.2990526237880244	0.008817176319221572	2.324843260188088	0.1136541815043919	REACT:R-HSA-425407	SLC-mediated transmembrane transport	16.2	anterior cochlear nucleus, ventral
SLC29A4	29	17	457	1774	2.2990526237880244	0.008817176319221572	2.324843260188088	0.1136541815043919	REACT:R-HSA-425407	SLC-mediated transmembrane transport	27.5	anterior funiculus (white matter)
SLC29A4	29	17	457	1774	2.2990526237880244	0.008817176319221572	2.324843260188088	0.1136541815043919	REACT:R-HSA-425407	SLC-mediated transmembrane transport	21.3	anterior insular cortex, dorsal
SLC29A4	29	17	457	1774	2.2990526237880244	0.008817176319221572	2.324843260188088	0.1136541815043919	REACT:R-HSA-425407	SLC-mediated transmembrane transport	23.7	anterior insular cortex, ventral
SLC29A4	29	17	457	1774	2.2990526237880244	0.008817176319221572	2.324843260188088	0.1136541815043919	REACT:R-HSA-425407	SLC-mediated transmembrane transport	26.1	anterior thalamic nucleus, ventral
SLC29A4	29	17	457	1774	2.2990526237880244	0.008817176319221572	2.324843260188088	0.1136541815043919	REACT:R-HSA-425407	SLC-mediated transmembrane transport	53.6	arcuate nucleus
SLC29A4	29	17	457	1774	2.2990526237880244	0.008817176319221572	2.324843260188088	0.1136541815043919	REACT:R-HSA-425407	SLC-mediated transmembrane transport	16.3	area parastriata, inferior
SLC29A4	29	17	457	1774	2.2990526237880244	0.008817176319221572	2.324843260188088	0.1136541815043919	REACT:R-HSA-425407	SLC-mediated transmembrane transport	16.6	area parastriata, parietal
SLC29A4	29	17	457	1774	2.2990526237880244	0.008817176319221572	2.324843260188088	0.1136541815043919	REACT:R-HSA-425407	SLC-mediated transmembrane transport	15.6	area parastriata, superior
SLC29A4	29	17	457	1774	2.2990526237880244	0.008817176319221572	2.324843260188088	0.1136541815043919	REACT:R-HSA-425407	SLC-mediated transmembrane transport	20.1	area parastriata, temporal
SLC29A4	29	17	457	1774	2.2990526237880244	0.008817176319221572	2.324843260188088	0.1136541815043919	REACT:R-HSA-425407	SLC-mediated transmembrane transport	25.6	area postrema
SLC29A4	29	17	457	1774	2.2990526237880244	0.008817176319221572	2.324843260188088	0.1136541815043919	REACT:R-HSA-425407	SLC-mediated transmembrane transport	14.4	area striata
SLC29A4	29	17	457	1774	2.2990526237880244	0.008817176319221572	2.324843260188088	0.1136541815043919	REACT:R-HSA-425407	SLC-mediated transmembrane transport	7.3	area striata (white matter)
SLC29A4	29	17	457	1774	2.2990526237880244	0.008817176319221572	2.324843260188088	0.1136541815043919	REACT:R-HSA-425407	SLC-mediated transmembrane transport	18.3	basal amygdala
SLC29A4	29	17	457	1774	2.2990526237880244	0.008817176319221572	2.324843260188088	0.1136541815043919	REACT:R-HSA-425407	SLC-mediated transmembrane transport	15.7	caudate nucleus
SLC29A4	29	17	457	1774	2.2990526237880244	0.008817176319221572	2.324843260188088	0.1136541815043919	REACT:R-HSA-425407	SLC-mediated transmembrane transport	17.9	central amygdala
SLC29A4	29	17	457	1774	2.2990526237880244	0.008817176319221572	2.324843260188088	0.1136541815043919	REACT:R-HSA-425407	SLC-mediated transmembrane transport	7.2	centromedial thalamic nucleus
SLC29A4	29	17	457	1774	2.2990526237880244	0.008817176319221572	2.324843260188088	0.1136541815043919	REACT:R-HSA-425407	SLC-mediated transmembrane transport	19.0	cerebellar cortex
SLC29A4	29	17	457	1774	2.2990526237880244	0.008817176319221572	2.324843260188088	0.1136541815043919	REACT:R-HSA-425407	SLC-mediated transmembrane transport	41.9	cerebellar nuclei
SLC29A4	29	17	457	1774	2.2990526237880244	0.008817176319221572	2.324843260188088	0.1136541815043919	REACT:R-HSA-425407	SLC-mediated transmembrane transport	11.6	cerebellar white matter
SLC29A4	29	17	457	1774	2.2990526237880244	0.008817176319221572	2.324843260188088	0.1136541815043919	REACT:R-HSA-425407	SLC-mediated transmembrane transport	40.5	cervical spinal cord, central gray
SLC29A4	29	17	457	1774	2.2990526237880244	0.008817176319221572	2.324843260188088	0.1136541815043919	REACT:R-HSA-425407	SLC-mediated transmembrane transport	25.0	cervical spinal cord, dorsal horn
SLC29A4	29	17	457	1774	2.2990526237880244	0.008817176319221572	2.324843260188088	0.1136541815043919	REACT:R-HSA-425407	SLC-mediated transmembrane transport	32.1	cervical spinal cord, ventral horn
SLC29A4	29	17	457	1774	2.2990526237880244	0.008817176319221572	2.324843260188088	0.1136541815043919	REACT:R-HSA-425407	SLC-mediated transmembrane transport	69.1	choroid plexus
SLC29A4	29	17	457	1774	2.2990526237880244	0.008817176319221572	2.324843260188088	0.1136541815043919	REACT:R-HSA-425407	SLC-mediated transmembrane transport	10.6	claustrum
SLC29A4	29	17	457	1774	2.2990526237880244	0.008817176319221572	2.324843260188088	0.1136541815043919	REACT:R-HSA-425407	SLC-mediated transmembrane transport	6.1	corpus callosum, genu (white matter)
SLC29A4	29	17	457	1774	2.2990526237880244	0.008817176319221572	2.324843260188088	0.1136541815043919	REACT:R-HSA-425407	SLC-mediated transmembrane transport	6.4	corpus callosum, splenium (white matter)
SLC29A4	29	17	457	1774	2.2990526237880244	0.008817176319221572	2.324843260188088	0.1136541815043919	REACT:R-HSA-425407	SLC-mediated transmembrane transport	23.2	corticomedial amygdala
SLC29A4	29	17	457	1774	2.2990526237880244	0.008817176319221572	2.324843260188088	0.1136541815043919	REACT:R-HSA-425407	SLC-mediated transmembrane transport	39.0	cuneiform nucleus
SLC29A4	29	17	457	1774	2.2990526237880244	0.008817176319221572	2.324843260188088	0.1136541815043919	REACT:R-HSA-425407	SLC-mediated transmembrane transport	37.6	dentate gyrus
SLC29A4	29	17	457	1774	2.2990526237880244	0.008817176319221572	2.324843260188088	0.1136541815043919	REACT:R-HSA-425407	SLC-mediated transmembrane transport	31.2	dorsal cochlear nucleus
SLC29A4	29	17	457	1774	2.2990526237880244	0.008817176319221572	2.324843260188088	0.1136541815043919	REACT:R-HSA-425407	SLC-mediated transmembrane transport	20.4	dorsal funiculus (white matter)
SLC29A4	29	17	457	1774	2.2990526237880244	0.008817176319221572	2.324843260188088	0.1136541815043919	REACT:R-HSA-425407	SLC-mediated transmembrane transport	32.2	dorsal medullary reticular nucleus
SLC29A4	29	17	457	1774	2.2990526237880244	0.008817176319221572	2.324843260188088	0.1136541815043919	REACT:R-HSA-425407	SLC-mediated transmembrane transport	44.5	dorsal motor vagal complex
SLC29A4	29	17	457	1774	2.2990526237880244	0.008817176319221572	2.324843260188088	0.1136541815043919	REACT:R-HSA-425407	SLC-mediated transmembrane transport	66.5	dorsal raphe nucleus
SLC29A4	29	17	457	1774	2.2990526237880244	0.008817176319221572	2.324843260188088	0.1136541815043919	REACT:R-HSA-425407	SLC-mediated transmembrane transport	27.6	dorsal tegmental nucleus
SLC29A4	29	17	457	1774	2.2990526237880244	0.008817176319221572	2.324843260188088	0.1136541815043919	REACT:R-HSA-425407	SLC-mediated transmembrane transport	32.0	dorsolateral tegmental area
SLC29A4	29	17	457	1774	2.2990526237880244	0.008817176319221572	2.324843260188088	0.1136541815043919	REACT:R-HSA-425407	SLC-mediated transmembrane transport	79.9	dorsomedial nucleus
SLC29A4	29	17	457	1774	2.2990526237880244	0.008817176319221572	2.324843260188088	0.1136541815043919	REACT:R-HSA-425407	SLC-mediated transmembrane transport	21.4	entorhinal gyrus
SLC29A4	29	17	457	1774	2.2990526237880244	0.008817176319221572	2.324843260188088	0.1136541815043919	REACT:R-HSA-425407	SLC-mediated transmembrane transport	17.9	flocculonodular lobe
SLC29A4	29	17	457	1774	2.2990526237880244	0.008817176319221572	2.324843260188088	0.1136541815043919	REACT:R-HSA-425407	SLC-mediated transmembrane transport	17.3	frontal eye field
SLC29A4	29	17	457	1774	2.2990526237880244	0.008817176319221572	2.324843260188088	0.1136541815043919	REACT:R-HSA-425407	SLC-mediated transmembrane transport	21.5	frontal operculum
SLC29A4	29	17	457	1774	2.2990526237880244	0.008817176319221572	2.324843260188088	0.1136541815043919	REACT:R-HSA-425407	SLC-mediated transmembrane transport	24.9	fusiform gyrus
SLC29A4	29	17	457	1774	2.2990526237880244	0.008817176319221572	2.324843260188088	0.1136541815043919	REACT:R-HSA-425407	SLC-mediated transmembrane transport	22.9	gigantocellular reticular nuclei, medullary
SLC29A4	29	17	457	1774	2.2990526237880244	0.008817176319221572	2.324843260188088	0.1136541815043919	REACT:R-HSA-425407	SLC-mediated transmembrane transport	24.4	gigantocellular reticular nuclei, pars
SLC29A4	29	17	457	1774	2.2990526237880244	0.008817176319221572	2.324843260188088	0.1136541815043919	REACT:R-HSA-425407	SLC-mediated transmembrane transport	36.5	globus pallidus, externus
SLC29A4	29	17	457	1774	2.2990526237880244	0.008817176319221572	2.324843260188088	0.1136541815043919	REACT:R-HSA-425407	SLC-mediated transmembrane transport	31.8	globus pallidus, internus
SLC29A4	29	17	457	1774	2.2990526237880244	0.008817176319221572	2.324843260188088	0.1136541815043919	REACT:R-HSA-425407	SLC-mediated transmembrane transport	64.9	habenula
SLC29A4	29	17	457	1774	2.2990526237880244	0.008817176319221572	2.324843260188088	0.1136541815043919	REACT:R-HSA-425407	SLC-mediated transmembrane transport	29.8	hippocampus
SLC29A4	29	17	457	1774	2.2990526237880244	0.008817176319221572	2.324843260188088	0.1136541815043919	REACT:R-HSA-425407	SLC-mediated transmembrane transport	37.7	hippocampus, CA1
SLC29A4	29	17	457	1774	2.2990526237880244	0.008817176319221572	2.324843260188088	0.1136541815043919	REACT:R-HSA-425407	SLC-mediated transmembrane transport	23.2	hippocampus, CA2
SLC29A4	29	17	457	1774	2.2990526237880244	0.008817176319221572	2.324843260188088	0.1136541815043919	REACT:R-HSA-425407	SLC-mediated transmembrane transport	46.9	hippocampus, CA3
SLC29A4	29	17	457	1774	2.2990526237880244	0.008817176319221572	2.324843260188088	0.1136541815043919	REACT:R-HSA-425407	SLC-mediated transmembrane transport	62.2	inferior colliculus
SLC29A4	29	17	457	1774	2.2990526237880244	0.008817176319221572	2.324843260188088	0.1136541815043919	REACT:R-HSA-425407	SLC-mediated transmembrane transport	20.7	inferior frontal gyrus, opercular
SLC29A4	29	17	457	1774	2.2990526237880244	0.008817176319221572	2.324843260188088	0.1136541815043919	REACT:R-HSA-425407	SLC-mediated transmembrane transport	38.7	inferior olive
SLC29A4	29	17	457	1774	2.2990526237880244	0.008817176319221572	2.324843260188088	0.1136541815043919	REACT:R-HSA-425407	SLC-mediated transmembrane transport	18.5	inferior parietal lobule
SLC29A4	29	17	457	1774	2.2990526237880244	0.008817176319221572	2.324843260188088	0.1136541815043919	REACT:R-HSA-425407	SLC-mediated transmembrane transport	22.0	inferior temporal gyrus
SLC29A4	29	17	457	1774	2.2990526237880244	0.008817176319221572	2.324843260188088	0.1136541815043919	REACT:R-HSA-425407	SLC-mediated transmembrane transport	15.9	intraparietal deep sulcus
SLC29A4	29	17	457	1774	2.2990526237880244	0.008817176319221572	2.324843260188088	0.1136541815043919	REACT:R-HSA-425407	SLC-mediated transmembrane transport	23.5	Kolliker-Fuse nucleus
SLC29A4	29	17	457	1774	2.2990526237880244	0.008817176319221572	2.324843260188088	0.1136541815043919	REACT:R-HSA-425407	SLC-mediated transmembrane transport	11.7	lateral amygdala
SLC29A4	29	17	457	1774	2.2990526237880244	0.008817176319221572	2.324843260188088	0.1136541815043919	REACT:R-HSA-425407	SLC-mediated transmembrane transport	12.4	lateral funiculus (white matter)
SLC29A4	29	17	457	1774	2.2990526237880244	0.008817176319221572	2.324843260188088	0.1136541815043919	REACT:R-HSA-425407	SLC-mediated transmembrane transport	32.7	lateral geniculate body
SLC29A4	29	17	457	1774	2.2990526237880244	0.008817176319221572	2.324843260188088	0.1136541815043919	REACT:R-HSA-425407	SLC-mediated transmembrane transport	43.7	lateral hypothalamic area
SLC29A4	29	17	457	1774	2.2990526237880244	0.008817176319221572	2.324843260188088	0.1136541815043919	REACT:R-HSA-425407	SLC-mediated transmembrane transport	13.5	lateral lemniscal nuclei
SLC29A4	29	17	457	1774	2.2990526237880244	0.008817176319221572	2.324843260188088	0.1136541815043919	REACT:R-HSA-425407	SLC-mediated transmembrane transport	23.5	lateral medullary reticular nucleus
SLC29A4	29	17	457	1774	2.2990526237880244	0.008817176319221572	2.324843260188088	0.1136541815043919	REACT:R-HSA-425407	SLC-mediated transmembrane transport	24.4	lateral parabrachial nucleus
SLC29A4	29	17	457	1774	2.2990526237880244	0.008817176319221572	2.324843260188088	0.1136541815043919	REACT:R-HSA-425407	SLC-mediated transmembrane transport	27.7	lateral thalamic nuclei
SLC29A4	29	17	457	1774	2.2990526237880244	0.008817176319221572	2.324843260188088	0.1136541815043919	REACT:R-HSA-425407	SLC-mediated transmembrane transport	33.7	lateral vestibular nucleus
SLC29A4	29	17	457	1774	2.2990526237880244	0.008817176319221572	2.324843260188088	0.1136541815043919	REACT:R-HSA-425407	SLC-mediated transmembrane transport	27.0	lingual gyrus
SLC29A4	29	17	457	1774	2.2990526237880244	0.008817176319221572	2.324843260188088	0.1136541815043919	REACT:R-HSA-425407	SLC-mediated transmembrane transport	43.0	locus coeruleus
SLC29A4	29	17	457	1774	2.2990526237880244	0.008817176319221572	2.324843260188088	0.1136541815043919	REACT:R-HSA-425407	SLC-mediated transmembrane transport	58.2	mammillary body
SLC29A4	29	17	457	1774	2.2990526237880244	0.008817176319221572	2.324843260188088	0.1136541815043919	REACT:R-HSA-425407	SLC-mediated transmembrane transport	46.2	medial dorsal thalamic nucleus
SLC29A4	29	17	457	1774	2.2990526237880244	0.008817176319221572	2.324843260188088	0.1136541815043919	REACT:R-HSA-425407	SLC-mediated transmembrane transport	30.2	medial geniculate body
SLC29A4	29	17	457	1774	2.2990526237880244	0.008817176319221572	2.324843260188088	0.1136541815043919	REACT:R-HSA-425407	SLC-mediated transmembrane transport	18.2	medial olivary nucleus
SLC29A4	29	17	457	1774	2.2990526237880244	0.008817176319221572	2.324843260188088	0.1136541815043919	REACT:R-HSA-425407	SLC-mediated transmembrane transport	29.5	medial parabrachial nucleus
SLC29A4	29	17	457	1774	2.2990526237880244	0.008817176319221572	2.324843260188088	0.1136541815043919	REACT:R-HSA-425407	SLC-mediated transmembrane transport	16.3	medial periolivary nuclei
SLC29A4	29	17	457	1774	2.2990526237880244	0.008817176319221572	2.324843260188088	0.1136541815043919	REACT:R-HSA-425407	SLC-mediated transmembrane transport	38.9	medial vestibular nucleus
SLC29A4	29	17	457	1774	2.2990526237880244	0.008817176319221572	2.324843260188088	0.1136541815043919	REACT:R-HSA-425407	SLC-mediated transmembrane transport	32.7	median raphe nucleus
SLC29A4	29	17	457	1774	2.2990526237880244	0.008817176319221572	2.324843260188088	0.1136541815043919	REACT:R-HSA-425407	SLC-mediated transmembrane transport	21.3	middle cingulate cortex
SLC29A4	29	17	457	1774	2.2990526237880244	0.008817176319221572	2.324843260188088	0.1136541815043919	REACT:R-HSA-425407	SLC-mediated transmembrane transport	18.6	middle temporal gyrus
SLC29A4	29	17	457	1774	2.2990526237880244	0.008817176319221572	2.324843260188088	0.1136541815043919	REACT:R-HSA-425407	SLC-mediated transmembrane transport	17.8	motor facial nucleus
SLC29A4	29	17	457	1774	2.2990526237880244	0.008817176319221572	2.324843260188088	0.1136541815043919	REACT:R-HSA-425407	SLC-mediated transmembrane transport	37.3	motor hypoglossal nucleus
SLC29A4	29	17	457	1774	2.2990526237880244	0.008817176319221572	2.324843260188088	0.1136541815043919	REACT:R-HSA-425407	SLC-mediated transmembrane transport	18.7	motor trigeminal nucleus
SLC29A4	29	17	457	1774	2.2990526237880244	0.008817176319221572	2.324843260188088	0.1136541815043919	REACT:R-HSA-425407	SLC-mediated transmembrane transport	17.2	nuclei of the trapezoid body
SLC29A4	29	17	457	1774	2.2990526237880244	0.008817176319221572	2.324843260188088	0.1136541815043919	REACT:R-HSA-425407	SLC-mediated transmembrane transport	17.9	nucleus accumbens
SLC29A4	29	17	457	1774	2.2990526237880244	0.008817176319221572	2.324843260188088	0.1136541815043919	REACT:R-HSA-425407	SLC-mediated transmembrane transport	35.6	nucleus ambiguus
SLC29A4	29	17	457	1774	2.2990526237880244	0.008817176319221572	2.324843260188088	0.1136541815043919	REACT:R-HSA-425407	SLC-mediated transmembrane transport	11.6	nucleus basalis of Meynert
SLC29A4	29	17	457	1774	2.2990526237880244	0.008817176319221572	2.324843260188088	0.1136541815043919	REACT:R-HSA-425407	SLC-mediated transmembrane transport	29.7	nucleus cuneatus
SLC29A4	29	17	457	1774	2.2990526237880244	0.008817176319221572	2.324843260188088	0.1136541815043919	REACT:R-HSA-425407	SLC-mediated transmembrane transport	37.6	nucleus gracilis
SLC29A4	29	17	457	1774	2.2990526237880244	0.008817176319221572	2.324843260188088	0.1136541815043919	REACT:R-HSA-425407	SLC-mediated transmembrane transport	35.0	nucleus of the diagonal band
SLC29A4	29	17	457	1774	2.2990526237880244	0.008817176319221572	2.324843260188088	0.1136541815043919	REACT:R-HSA-425407	SLC-mediated transmembrane transport	14.5	nucleus raphe magnus
SLC29A4	29	17	457	1774	2.2990526237880244	0.008817176319221572	2.324843260188088	0.1136541815043919	REACT:R-HSA-425407	SLC-mediated transmembrane transport	13.5	nucleus raphe obscurus
SLC29A4	29	17	457	1774	2.2990526237880244	0.008817176319221572	2.324843260188088	0.1136541815043919	REACT:R-HSA-425407	SLC-mediated transmembrane transport	13.3	nucleus raphe pallidus
SLC29A4	29	17	457	1774	2.2990526237880244	0.008817176319221572	2.324843260188088	0.1136541815043919	REACT:R-HSA-425407	SLC-mediated transmembrane transport	36.2	nucleus reuniens
SLC29A4	29	17	457	1774	2.2990526237880244	0.008817176319221572	2.324843260188088	0.1136541815043919	REACT:R-HSA-425407	SLC-mediated transmembrane transport	33.4	nucleus rhomboideus
SLC29A4	29	17	457	1774	2.2990526237880244	0.008817176319221572	2.324843260188088	0.1136541815043919	REACT:R-HSA-425407	SLC-mediated transmembrane transport	38.3	nucleus tractus solitarii
SLC29A4	29	17	457	1774	2.2990526237880244	0.008817176319221572	2.324843260188088	0.1136541815043919	REACT:R-HSA-425407	SLC-mediated transmembrane transport	19.0	occipital cortex
SLC29A4	29	17	457	1774	2.2990526237880244	0.008817176319221572	2.324843260188088	0.1136541815043919	REACT:R-HSA-425407	SLC-mediated transmembrane transport	8.5	occipital cortex (white matter)
SLC29A4	29	17	457	1774	2.2990526237880244	0.008817176319221572	2.324843260188088	0.1136541815043919	REACT:R-HSA-425407	SLC-mediated transmembrane transport	33.7	olfactory area
SLC29A4	29	17	457	1774	2.2990526237880244	0.008817176319221572	2.324843260188088	0.1136541815043919	REACT:R-HSA-425407	SLC-mediated transmembrane transport	20.7	olfactory tubercle
SLC29A4	29	17	457	1774	2.2990526237880244	0.008817176319221572	2.324843260188088	0.1136541815043919	REACT:R-HSA-425407	SLC-mediated transmembrane transport	19.5	orbitofrontal gyrus, anterior
SLC29A4	29	17	457	1774	2.2990526237880244	0.008817176319221572	2.324843260188088	0.1136541815043919	REACT:R-HSA-425407	SLC-mediated transmembrane transport	14.8	paracentral lobule, anterior
SLC29A4	29	17	457	1774	2.2990526237880244	0.008817176319221572	2.324843260188088	0.1136541815043919	REACT:R-HSA-425407	SLC-mediated transmembrane transport	16.7	paracentral lobule, posterior
SLC29A4	29	17	457	1774	2.2990526237880244	0.008817176319221572	2.324843260188088	0.1136541815043919	REACT:R-HSA-425407	SLC-mediated transmembrane transport	22.8	parahippocampal cortex
SLC29A4	29	17	457	1774	2.2990526237880244	0.008817176319221572	2.324843260188088	0.1136541815043919	REACT:R-HSA-425407	SLC-mediated transmembrane transport	10.4	parahippocampal cortex (white matter)
SLC29A4	29	17	457	1774	2.2990526237880244	0.008817176319221572	2.324843260188088	0.1136541815043919	REACT:R-HSA-425407	SLC-mediated transmembrane transport	25.1	paramedian reticular nucleus
SLC29A4	29	17	457	1774	2.2990526237880244	0.008817176319221572	2.324843260188088	0.1136541815043919	REACT:R-HSA-425407	SLC-mediated transmembrane transport	36.0	paraventricular nucleus
SLC29A4	29	17	457	1774	2.2990526237880244	0.008817176319221572	2.324843260188088	0.1136541815043919	REACT:R-HSA-425407	SLC-mediated transmembrane transport	20.4	parietal operculum
SLC29A4	29	17	457	1774	2.2990526237880244	0.008817176319221572	2.324843260188088	0.1136541815043919	REACT:R-HSA-425407	SLC-mediated transmembrane transport	22.3	parieto-insular cortex
SLC29A4	29	17	457	1774	2.2990526237880244	0.008817176319221572	2.324843260188088	0.1136541815043919	REACT:R-HSA-425407	SLC-mediated transmembrane transport	18.5	parieto-occipital transitional area
SLC29A4	29	17	457	1774	2.2990526237880244	0.008817176319221572	2.324843260188088	0.1136541815043919	REACT:R-HSA-425407	SLC-mediated transmembrane transport	5.4	parieto-temporal junction (white matter)
SLC29A4	29	17	457	1774	2.2990526237880244	0.008817176319221572	2.324843260188088	0.1136541815043919	REACT:R-HSA-425407	SLC-mediated transmembrane transport	17.4	parvicellular reticular nuclei
SLC29A4	29	17	457	1774	2.2990526237880244	0.008817176319221572	2.324843260188088	0.1136541815043919	REACT:R-HSA-425407	SLC-mediated transmembrane transport	52.6	parvicellular reticular nuclei, medullary
SLC29A4	29	17	457	1774	2.2990526237880244	0.008817176319221572	2.324843260188088	0.1136541815043919	REACT:R-HSA-425407	SLC-mediated transmembrane transport	38.1	pedunculopontine tegmental nucleus
SLC29A4	29	17	457	1774	2.2990526237880244	0.008817176319221572	2.324843260188088	0.1136541815043919	REACT:R-HSA-425407	SLC-mediated transmembrane transport	67.1	periaquaductal grey, anterior
SLC29A4	29	17	457	1774	2.2990526237880244	0.008817176319221572	2.324843260188088	0.1136541815043919	REACT:R-HSA-425407	SLC-mediated transmembrane transport	48.4	periaquaductal grey, dorsal
SLC29A4	29	17	457	1774	2.2990526237880244	0.008817176319221572	2.324843260188088	0.1136541815043919	REACT:R-HSA-425407	SLC-mediated transmembrane transport	47.4	periaquaductal grey, lateral
SLC29A4	29	17	457	1774	2.2990526237880244	0.008817176319221572	2.324843260188088	0.1136541815043919	REACT:R-HSA-425407	SLC-mediated transmembrane transport	28.2	perirhinal gyrus
SLC29A4	29	17	457	1774	2.2990526237880244	0.008817176319221572	2.324843260188088	0.1136541815043919	REACT:R-HSA-425407	SLC-mediated transmembrane transport	20.7	peritrigeminal nucleus
SLC29A4	29	17	457	1774	2.2990526237880244	0.008817176319221572	2.324843260188088	0.1136541815043919	REACT:R-HSA-425407	SLC-mediated transmembrane transport	31.7	piriform cortex
SLC29A4	29	17	457	1774	2.2990526237880244	0.008817176319221572	2.324843260188088	0.1136541815043919	REACT:R-HSA-425407	SLC-mediated transmembrane transport	12.4	pontine nuclei
SLC29A4	29	17	457	1774	2.2990526237880244	0.008817176319221572	2.324843260188088	0.1136541815043919	REACT:R-HSA-425407	SLC-mediated transmembrane transport	33.3	pontine raphe nucleus
SLC29A4	29	17	457	1774	2.2990526237880244	0.008817176319221572	2.324843260188088	0.1136541815043919	REACT:R-HSA-425407	SLC-mediated transmembrane transport	8.9	postcentral gyrus
SLC29A4	29	17	457	1774	2.2990526237880244	0.008817176319221572	2.324843260188088	0.1136541815043919	REACT:R-HSA-425407	SLC-mediated transmembrane transport	17.8	postcentral gyrus, dorsal
SLC29A4	29	17	457	1774	2.2990526237880244	0.008817176319221572	2.324843260188088	0.1136541815043919	REACT:R-HSA-425407	SLC-mediated transmembrane transport	22.7	postcentral gyrus, middle
SLC29A4	29	17	457	1774	2.2990526237880244	0.008817176319221572	2.324843260188088	0.1136541815043919	REACT:R-HSA-425407	SLC-mediated transmembrane transport	13.0	postcentral gyrus, ventral
SLC29A4	29	17	457	1774	2.2990526237880244	0.008817176319221572	2.324843260188088	0.1136541815043919	REACT:R-HSA-425407	SLC-mediated transmembrane transport	26.1	posterior cingulate cortex
SLC29A4	29	17	457	1774	2.2990526237880244	0.008817176319221572	2.324843260188088	0.1136541815043919	REACT:R-HSA-425407	SLC-mediated transmembrane transport	17.4	posterior cingulate cortex, dorsal
SLC29A4	29	17	457	1774	2.2990526237880244	0.008817176319221572	2.324843260188088	0.1136541815043919	REACT:R-HSA-425407	SLC-mediated transmembrane transport	24.1	posterior cingulate cortex, ventral
SLC29A4	29	17	457	1774	2.2990526237880244	0.008817176319221572	2.324843260188088	0.1136541815043919	REACT:R-HSA-425407	SLC-mediated transmembrane transport	25.4	posterior insular cortex
SLC29A4	29	17	457	1774	2.2990526237880244	0.008817176319221572	2.324843260188088	0.1136541815043919	REACT:R-HSA-425407	SLC-mediated transmembrane transport	33.4	posterior thalamic nucleus
SLC29A4	29	17	457	1774	2.2990526237880244	0.008817176319221572	2.324843260188088	0.1136541815043919	REACT:R-HSA-425407	SLC-mediated transmembrane transport	21.6	posteroventral cochlear nucleus
SLC29A4	29	17	457	1774	2.2990526237880244	0.008817176319221572	2.324843260188088	0.1136541815043919	REACT:R-HSA-425407	SLC-mediated transmembrane transport	14.0	precentral gyrus
SLC29A4	29	17	457	1774	2.2990526237880244	0.008817176319221572	2.324843260188088	0.1136541815043919	REACT:R-HSA-425407	SLC-mediated transmembrane transport	17.2	precentral gyrus, dorsal
SLC29A4	29	17	457	1774	2.2990526237880244	0.008817176319221572	2.324843260188088	0.1136541815043919	REACT:R-HSA-425407	SLC-mediated transmembrane transport	19.1	precentral gyrus, middle
SLC29A4	29	17	457	1774	2.2990526237880244	0.008817176319221572	2.324843260188088	0.1136541815043919	REACT:R-HSA-425407	SLC-mediated transmembrane transport	17.8	precentral gyrus, ventral
SLC29A4	29	17	457	1774	2.2990526237880244	0.008817176319221572	2.324843260188088	0.1136541815043919	REACT:R-HSA-425407	SLC-mediated transmembrane transport	15.7	precuneus
SLC29A4	29	17	457	1774	2.2990526237880244	0.008817176319221572	2.324843260188088	0.1136541815043919	REACT:R-HSA-425407	SLC-mediated transmembrane transport	17.4	premotor cortex, dorsal
SLC29A4	29	17	457	1774	2.2990526237880244	0.008817176319221572	2.324843260188088	0.1136541815043919	REACT:R-HSA-425407	SLC-mediated transmembrane transport	19.5	premotor cortex, ventral
SLC29A4	29	17	457	1774	2.2990526237880244	0.008817176319221572	2.324843260188088	0.1136541815043919	REACT:R-HSA-425407	SLC-mediated transmembrane transport	59.4	preoptic area
SLC29A4	29	17	457	1774	2.2990526237880244	0.008817176319221572	2.324843260188088	0.1136541815043919	REACT:R-HSA-425407	SLC-mediated transmembrane transport	42.3	prepositus hypoglossal nucleus
SLC29A4	29	17	457	1774	2.2990526237880244	0.008817176319221572	2.324843260188088	0.1136541815043919	REACT:R-HSA-425407	SLC-mediated transmembrane transport	46.8	pretectal area
SLC29A4	29	17	457	1774	2.2990526237880244	0.008817176319221572	2.324843260188088	0.1136541815043919	REACT:R-HSA-425407	SLC-mediated transmembrane transport	21.2	principal sensory trigeminal nucleus
SLC29A4	29	17	457	1774	2.2990526237880244	0.008817176319221572	2.324843260188088	0.1136541815043919	REACT:R-HSA-425407	SLC-mediated transmembrane transport	33.4	pulvinar
SLC29A4	29	17	457	1774	2.2990526237880244	0.008817176319221572	2.324843260188088	0.1136541815043919	REACT:R-HSA-425407	SLC-mediated transmembrane transport	11.2	putamen
SLC29A4	29	17	457	1774	2.2990526237880244	0.008817176319221572	2.324843260188088	0.1136541815043919	REACT:R-HSA-425407	SLC-mediated transmembrane transport	22.5	red nucleus
SLC29A4	29	17	457	1774	2.2990526237880244	0.008817176319221572	2.324843260188088	0.1136541815043919	REACT:R-HSA-425407	SLC-mediated transmembrane transport	14.6	reticular pontine nucleus, caudal
SLC29A4	29	17	457	1774	2.2990526237880244	0.008817176319221572	2.324843260188088	0.1136541815043919	REACT:R-HSA-425407	SLC-mediated transmembrane transport	19.9	reticular pontine nucleus, oral
SLC29A4	29	17	457	1774	2.2990526237880244	0.008817176319221572	2.324843260188088	0.1136541815043919	REACT:R-HSA-425407	SLC-mediated transmembrane transport	25.8	reticulotegmental nucleus
SLC29A4	29	17	457	1774	2.2990526237880244	0.008817176319221572	2.324843260188088	0.1136541815043919	REACT:R-HSA-425407	SLC-mediated transmembrane transport	32.3	retrosplenial cortex
SLC29A4	29	17	457	1774	2.2990526237880244	0.008817176319221572	2.324843260188088	0.1136541815043919	REACT:R-HSA-425407	SLC-mediated transmembrane transport	32.5	septal nuclei
SLC29A4	29	17	457	1774	2.2990526237880244	0.008817176319221572	2.324843260188088	0.1136541815043919	REACT:R-HSA-425407	SLC-mediated transmembrane transport	5.6	somatomor cortex, precentral gyrus (white matter)
SLC29A4	29	17	457	1774	2.2990526237880244	0.008817176319221572	2.324843260188088	0.1136541815043919	REACT:R-HSA-425407	SLC-mediated transmembrane transport	7.2	somatosensory cortex, postcentral gyrus, ventral (white matter)
SLC29A4	29	17	457	1774	2.2990526237880244	0.008817176319221572	2.324843260188088	0.1136541815043919	REACT:R-HSA-425407	SLC-mediated transmembrane transport	28.4	spinal trigeminal nucleus, caudal
SLC29A4	29	17	457	1774	2.2990526237880244	0.008817176319221572	2.324843260188088	0.1136541815043919	REACT:R-HSA-425407	SLC-mediated transmembrane transport	37.4	spinal trigeminal nucleus, interpolar
SLC29A4	29	17	457	1774	2.2990526237880244	0.008817176319221572	2.324843260188088	0.1136541815043919	REACT:R-HSA-425407	SLC-mediated transmembrane transport	41.4	spinal trigeminal nucleus, oral
SLC29A4	29	17	457	1774	2.2990526237880244	0.008817176319221572	2.324843260188088	0.1136541815043919	REACT:R-HSA-425407	SLC-mediated transmembrane transport	32.2	spinal vestibular nucleus
SLC29A4	29	17	457	1774	2.2990526237880244	0.008817176319221572	2.324843260188088	0.1136541815043919	REACT:R-HSA-425407	SLC-mediated transmembrane transport	38.6	stria terminalis, bed nucleus
SLC29A4	29	17	457	1774	2.2990526237880244	0.008817176319221572	2.324843260188088	0.1136541815043919	REACT:R-HSA-425407	SLC-mediated transmembrane transport	22.4	subcentral gyrus, S2
SLC29A4	29	17	457	1774	2.2990526237880244	0.008817176319221572	2.324843260188088	0.1136541815043919	REACT:R-HSA-425407	SLC-mediated transmembrane transport	30.0	subcoeruleus area
SLC29A4	29	17	457	1774	2.2990526237880244	0.008817176319221572	2.324843260188088	0.1136541815043919	REACT:R-HSA-425407	SLC-mediated transmembrane transport	23.8	subiculum
SLC29A4	29	17	457	1774	2.2990526237880244	0.008817176319221572	2.324843260188088	0.1136541815043919	REACT:R-HSA-425407	SLC-mediated transmembrane transport	42.1	substantia nigra
SLC29A4	29	17	457	1774	2.2990526237880244	0.008817176319221572	2.324843260188088	0.1136541815043919	REACT:R-HSA-425407	SLC-mediated transmembrane transport	42.9	subthalamic nucleus
SLC29A4	29	17	457	1774	2.2990526237880244	0.008817176319221572	2.324843260188088	0.1136541815043919	REACT:R-HSA-425407	SLC-mediated transmembrane transport	41.3	superior colliculus
SLC29A4	29	17	457	1774	2.2990526237880244	0.008817176319221572	2.324843260188088	0.1136541815043919	REACT:R-HSA-425407	SLC-mediated transmembrane transport	15.4	superior olive
SLC29A4	29	17	457	1774	2.2990526237880244	0.008817176319221572	2.324843260188088	0.1136541815043919	REACT:R-HSA-425407	SLC-mediated transmembrane transport	20.6	superior parietal lobule
SLC29A4	29	17	457	1774	2.2990526237880244	0.008817176319221572	2.324843260188088	0.1136541815043919	REACT:R-HSA-425407	SLC-mediated transmembrane transport	18.8	superior temporal gyrus
SLC29A4	29	17	457	1774	2.2990526237880244	0.008817176319221572	2.324843260188088	0.1136541815043919	REACT:R-HSA-425407	SLC-mediated transmembrane transport	32.7	superior vestibular nucleus
SLC29A4	29	17	457	1774	2.2990526237880244	0.008817176319221572	2.324843260188088	0.1136541815043919	REACT:R-HSA-425407	SLC-mediated transmembrane transport	18.2	supplementary motor cortex
SLC29A4	29	17	457	1774	2.2990526237880244	0.008817176319221572	2.324843260188088	0.1136541815043919	REACT:R-HSA-425407	SLC-mediated transmembrane transport	23.3	supramarginal gyrus
SLC29A4	29	17	457	1774	2.2990526237880244	0.008817176319221572	2.324843260188088	0.1136541815043919	REACT:R-HSA-425407	SLC-mediated transmembrane transport	39.9	supraoptic nucleus
SLC29A4	29	17	457	1774	2.2990526237880244	0.008817176319221572	2.324843260188088	0.1136541815043919	REACT:R-HSA-425407	SLC-mediated transmembrane transport	24.6	temporal pole
SLC29A4	29	17	457	1774	2.2990526237880244	0.008817176319221572	2.324843260188088	0.1136541815043919	REACT:R-HSA-425407	SLC-mediated transmembrane transport	6.1	temporal white matter
SLC29A4	29	17	457	1774	2.2990526237880244	0.008817176319221572	2.324843260188088	0.1136541815043919	REACT:R-HSA-425407	SLC-mediated transmembrane transport	23.6	temporo-insular cortex, parainsular gyrus
SLC29A4	29	17	457	1774	2.2990526237880244	0.008817176319221572	2.324843260188088	0.1136541815043919	REACT:R-HSA-425407	SLC-mediated transmembrane transport	28.2	temporo-occipital transitional zone
SLC29A4	29	17	457	1774	2.2990526237880244	0.008817176319221572	2.324843260188088	0.1136541815043919	REACT:R-HSA-425407	SLC-mediated transmembrane transport	21.5	transversal temporal gyrus, anterior
SLC29A4	29	17	457	1774	2.2990526237880244	0.008817176319221572	2.324843260188088	0.1136541815043919	REACT:R-HSA-425407	SLC-mediated transmembrane transport	20.4	transversal temporal gyrus, posterior
SLC29A4	29	17	457	1774	2.2990526237880244	0.008817176319221572	2.324843260188088	0.1136541815043919	REACT:R-HSA-425407	SLC-mediated transmembrane transport	21.9	ventral medullary reticular nucleus
SLC29A4	29	17	457	1774	2.2990526237880244	0.008817176319221572	2.324843260188088	0.1136541815043919	REACT:R-HSA-425407	SLC-mediated transmembrane transport	18.3	ventral periolivary nuclei
SLC29A4	29	17	457	1774	2.2990526237880244	0.008817176319221572	2.324843260188088	0.1136541815043919	REACT:R-HSA-425407	SLC-mediated transmembrane transport	27.2	ventral posterolateral thalamic nucleus
SLC29A4	29	17	457	1774	2.2990526237880244	0.008817176319221572	2.324843260188088	0.1136541815043919	REACT:R-HSA-425407	SLC-mediated transmembrane transport	26.6	ventral posteromedial thalamic nucleus
SLC29A4	29	17	457	1774	2.2990526237880244	0.008817176319221572	2.324843260188088	0.1136541815043919	REACT:R-HSA-425407	SLC-mediated transmembrane transport	42.9	ventral tegmental area
SLC29A4	29	17	457	1774	2.2990526237880244	0.008817176319221572	2.324843260188088	0.1136541815043919	REACT:R-HSA-425407	SLC-mediated transmembrane transport	30.6	ventral thalamic nuclei
SLC29A4	29	17	457	1774	2.2990526237880244	0.008817176319221572	2.324843260188088	0.1136541815043919	REACT:R-HSA-425407	SLC-mediated transmembrane transport	25.2	ventrolateral medulla, A1-C1 cell groups
SLC29A4	29	17	457	1774	2.2990526237880244	0.008817176319221572	2.324843260188088	0.1136541815043919	REACT:R-HSA-425407	SLC-mediated transmembrane transport	19.3	ventrolateral tegmental area, A5 NE cell group
SLC29A4	29	17	457	1774	2.2990526237880244	0.008817176319221572	2.324843260188088	0.1136541815043919	REACT:R-HSA-425407	SLC-mediated transmembrane transport	74.7	ventromedial nucleus
SLC29A4	29	17	457	1774	2.2990526237880244	0.008817176319221572	2.324843260188088	0.1136541815043919	REACT:R-HSA-425407	SLC-mediated transmembrane transport	18.6	vermis
SLC29A4	29	17	457	1774	2.2990526237880244	0.008817176319221572	2.324843260188088	0.1136541815043919	REACT:R-HSA-425407	SLC-mediated transmembrane transport	38.4	zona incerta
SLC29A4	29	17	457	1774	2.2990526237880244	0.008817176319221572	2.324843260188088	0.1136541815043919	REACT:R-HSA-382551	Transmembrane transport of small molecules	14.8	amygdala
SLC29A4	29	17	457	1774	2.2990526237880244	0.008817176319221572	2.324843260188088	0.1136541815043919	REACT:R-HSA-382551	Transmembrane transport of small molecules	17.7	angular gyrus
SLC29A4	29	17	457	1774	2.2990526237880244	0.008817176319221572	2.324843260188088	0.1136541815043919	REACT:R-HSA-382551	Transmembrane transport of small molecules	8.5	angular gyrus (white matter)
SLC29A4	29	17	457	1774	2.2990526237880244	0.008817176319221572	2.324843260188088	0.1136541815043919	REACT:R-HSA-382551	Transmembrane transport of small molecules	23.3	anterior cingulate cortex, supragenual-dorsal
SLC29A4	29	17	457	1774	2.2990526237880244	0.008817176319221572	2.324843260188088	0.1136541815043919	REACT:R-HSA-382551	Transmembrane transport of small molecules	18.9	anterior cingulate cortex, supragenual-ventral
SLC29A4	29	17	457	1774	2.2990526237880244	0.008817176319221572	2.324843260188088	0.1136541815043919	REACT:R-HSA-382551	Transmembrane transport of small molecules	16.2	anterior cochlear nucleus, ventral
SLC29A4	29	17	457	1774	2.2990526237880244	0.008817176319221572	2.324843260188088	0.1136541815043919	REACT:R-HSA-382551	Transmembrane transport of small molecules	27.5	anterior funiculus (white matter)
SLC29A4	29	17	457	1774	2.2990526237880244	0.008817176319221572	2.324843260188088	0.1136541815043919	REACT:R-HSA-382551	Transmembrane transport of small molecules	21.3	anterior insular cortex, dorsal
SLC29A4	29	17	457	1774	2.2990526237880244	0.008817176319221572	2.324843260188088	0.1136541815043919	REACT:R-HSA-382551	Transmembrane transport of small molecules	23.7	anterior insular cortex, ventral
SLC29A4	29	17	457	1774	2.2990526237880244	0.008817176319221572	2.324843260188088	0.1136541815043919	REACT:R-HSA-382551	Transmembrane transport of small molecules	26.1	anterior thalamic nucleus, ventral
SLC29A4	29	17	457	1774	2.2990526237880244	0.008817176319221572	2.324843260188088	0.1136541815043919	REACT:R-HSA-382551	Transmembrane transport of small molecules	53.6	arcuate nucleus
SLC29A4	29	17	457	1774	2.2990526237880244	0.008817176319221572	2.324843260188088	0.1136541815043919	REACT:R-HSA-382551	Transmembrane transport of small molecules	16.3	area parastriata, inferior
SLC29A4	29	17	457	1774	2.2990526237880244	0.008817176319221572	2.324843260188088	0.1136541815043919	REACT:R-HSA-382551	Transmembrane transport of small molecules	16.6	area parastriata, parietal
SLC29A4	29	17	457	1774	2.2990526237880244	0.008817176319221572	2.324843260188088	0.1136541815043919	REACT:R-HSA-382551	Transmembrane transport of small molecules	15.6	area parastriata, superior
SLC29A4	29	17	457	1774	2.2990526237880244	0.008817176319221572	2.324843260188088	0.1136541815043919	REACT:R-HSA-382551	Transmembrane transport of small molecules	20.1	area parastriata, temporal
SLC29A4	29	17	457	1774	2.2990526237880244	0.008817176319221572	2.324843260188088	0.1136541815043919	REACT:R-HSA-382551	Transmembrane transport of small molecules	25.6	area postrema
SLC29A4	29	17	457	1774	2.2990526237880244	0.008817176319221572	2.324843260188088	0.1136541815043919	REACT:R-HSA-382551	Transmembrane transport of small molecules	14.4	area striata
SLC29A4	29	17	457	1774	2.2990526237880244	0.008817176319221572	2.324843260188088	0.1136541815043919	REACT:R-HSA-382551	Transmembrane transport of small molecules	7.3	area striata (white matter)
SLC29A4	29	17	457	1774	2.2990526237880244	0.008817176319221572	2.324843260188088	0.1136541815043919	REACT:R-HSA-382551	Transmembrane transport of small molecules	18.3	basal amygdala
SLC29A4	29	17	457	1774	2.2990526237880244	0.008817176319221572	2.324843260188088	0.1136541815043919	REACT:R-HSA-382551	Transmembrane transport of small molecules	15.7	caudate nucleus
SLC29A4	29	17	457	1774	2.2990526237880244	0.008817176319221572	2.324843260188088	0.1136541815043919	REACT:R-HSA-382551	Transmembrane transport of small molecules	17.9	central amygdala
SLC29A4	29	17	457	1774	2.2990526237880244	0.008817176319221572	2.324843260188088	0.1136541815043919	REACT:R-HSA-382551	Transmembrane transport of small molecules	7.2	centromedial thalamic nucleus
SLC29A4	29	17	457	1774	2.2990526237880244	0.008817176319221572	2.324843260188088	0.1136541815043919	REACT:R-HSA-382551	Transmembrane transport of small molecules	19.0	cerebellar cortex
SLC29A4	29	17	457	1774	2.2990526237880244	0.008817176319221572	2.324843260188088	0.1136541815043919	REACT:R-HSA-382551	Transmembrane transport of small molecules	41.9	cerebellar nuclei
SLC29A4	29	17	457	1774	2.2990526237880244	0.008817176319221572	2.324843260188088	0.1136541815043919	REACT:R-HSA-382551	Transmembrane transport of small molecules	11.6	cerebellar white matter
SLC29A4	29	17	457	1774	2.2990526237880244	0.008817176319221572	2.324843260188088	0.1136541815043919	REACT:R-HSA-382551	Transmembrane transport of small molecules	40.5	cervical spinal cord, central gray
SLC29A4	29	17	457	1774	2.2990526237880244	0.008817176319221572	2.324843260188088	0.1136541815043919	REACT:R-HSA-382551	Transmembrane transport of small molecules	25.0	cervical spinal cord, dorsal horn
SLC29A4	29	17	457	1774	2.2990526237880244	0.008817176319221572	2.324843260188088	0.1136541815043919	REACT:R-HSA-382551	Transmembrane transport of small molecules	32.1	cervical spinal cord, ventral horn
SLC29A4	29	17	457	1774	2.2990526237880244	0.008817176319221572	2.324843260188088	0.1136541815043919	REACT:R-HSA-382551	Transmembrane transport of small molecules	69.1	choroid plexus
SLC29A4	29	17	457	1774	2.2990526237880244	0.008817176319221572	2.324843260188088	0.1136541815043919	REACT:R-HSA-382551	Transmembrane transport of small molecules	10.6	claustrum
SLC29A4	29	17	457	1774	2.2990526237880244	0.008817176319221572	2.324843260188088	0.1136541815043919	REACT:R-HSA-382551	Transmembrane transport of small molecules	6.1	corpus callosum, genu (white matter)
SLC29A4	29	17	457	1774	2.2990526237880244	0.008817176319221572	2.324843260188088	0.1136541815043919	REACT:R-HSA-382551	Transmembrane transport of small molecules	6.4	corpus callosum, splenium (white matter)
SLC29A4	29	17	457	1774	2.2990526237880244	0.008817176319221572	2.324843260188088	0.1136541815043919	REACT:R-HSA-382551	Transmembrane transport of small molecules	23.2	corticomedial amygdala
SLC29A4	29	17	457	1774	2.2990526237880244	0.008817176319221572	2.324843260188088	0.1136541815043919	REACT:R-HSA-382551	Transmembrane transport of small molecules	39.0	cuneiform nucleus
SLC29A4	29	17	457	1774	2.2990526237880244	0.008817176319221572	2.324843260188088	0.1136541815043919	REACT:R-HSA-382551	Transmembrane transport of small molecules	37.6	dentate gyrus
SLC29A4	29	17	457	1774	2.2990526237880244	0.008817176319221572	2.324843260188088	0.1136541815043919	REACT:R-HSA-382551	Transmembrane transport of small molecules	31.2	dorsal cochlear nucleus
SLC29A4	29	17	457	1774	2.2990526237880244	0.008817176319221572	2.324843260188088	0.1136541815043919	REACT:R-HSA-382551	Transmembrane transport of small molecules	20.4	dorsal funiculus (white matter)
SLC29A4	29	17	457	1774	2.2990526237880244	0.008817176319221572	2.324843260188088	0.1136541815043919	REACT:R-HSA-382551	Transmembrane transport of small molecules	32.2	dorsal medullary reticular nucleus
SLC29A4	29	17	457	1774	2.2990526237880244	0.008817176319221572	2.324843260188088	0.1136541815043919	REACT:R-HSA-382551	Transmembrane transport of small molecules	44.5	dorsal motor vagal complex
SLC29A4	29	17	457	1774	2.2990526237880244	0.008817176319221572	2.324843260188088	0.1136541815043919	REACT:R-HSA-382551	Transmembrane transport of small molecules	66.5	dorsal raphe nucleus
SLC29A4	29	17	457	1774	2.2990526237880244	0.008817176319221572	2.324843260188088	0.1136541815043919	REACT:R-HSA-382551	Transmembrane transport of small molecules	27.6	dorsal tegmental nucleus
SLC29A4	29	17	457	1774	2.2990526237880244	0.008817176319221572	2.324843260188088	0.1136541815043919	REACT:R-HSA-382551	Transmembrane transport of small molecules	32.0	dorsolateral tegmental area
SLC29A4	29	17	457	1774	2.2990526237880244	0.008817176319221572	2.324843260188088	0.1136541815043919	REACT:R-HSA-382551	Transmembrane transport of small molecules	79.9	dorsomedial nucleus
SLC29A4	29	17	457	1774	2.2990526237880244	0.008817176319221572	2.324843260188088	0.1136541815043919	REACT:R-HSA-382551	Transmembrane transport of small molecules	21.4	entorhinal gyrus
SLC29A4	29	17	457	1774	2.2990526237880244	0.008817176319221572	2.324843260188088	0.1136541815043919	REACT:R-HSA-382551	Transmembrane transport of small molecules	17.9	flocculonodular lobe
SLC29A4	29	17	457	1774	2.2990526237880244	0.008817176319221572	2.324843260188088	0.1136541815043919	REACT:R-HSA-382551	Transmembrane transport of small molecules	17.3	frontal eye field
SLC29A4	29	17	457	1774	2.2990526237880244	0.008817176319221572	2.324843260188088	0.1136541815043919	REACT:R-HSA-382551	Transmembrane transport of small molecules	21.5	frontal operculum
SLC29A4	29	17	457	1774	2.2990526237880244	0.008817176319221572	2.324843260188088	0.1136541815043919	REACT:R-HSA-382551	Transmembrane transport of small molecules	24.9	fusiform gyrus
SLC29A4	29	17	457	1774	2.2990526237880244	0.008817176319221572	2.324843260188088	0.1136541815043919	REACT:R-HSA-382551	Transmembrane transport of small molecules	22.9	gigantocellular reticular nuclei, medullary
SLC29A4	29	17	457	1774	2.2990526237880244	0.008817176319221572	2.324843260188088	0.1136541815043919	REACT:R-HSA-382551	Transmembrane transport of small molecules	24.4	gigantocellular reticular nuclei, pars
SLC29A4	29	17	457	1774	2.2990526237880244	0.008817176319221572	2.324843260188088	0.1136541815043919	REACT:R-HSA-382551	Transmembrane transport of small molecules	36.5	globus pallidus, externus
SLC29A4	29	17	457	1774	2.2990526237880244	0.008817176319221572	2.324843260188088	0.1136541815043919	REACT:R-HSA-382551	Transmembrane transport of small molecules	31.8	globus pallidus, internus
SLC29A4	29	17	457	1774	2.2990526237880244	0.008817176319221572	2.324843260188088	0.1136541815043919	REACT:R-HSA-382551	Transmembrane transport of small molecules	64.9	habenula
SLC29A4	29	17	457	1774	2.2990526237880244	0.008817176319221572	2.324843260188088	0.1136541815043919	REACT:R-HSA-382551	Transmembrane transport of small molecules	29.8	hippocampus
SLC29A4	29	17	457	1774	2.2990526237880244	0.008817176319221572	2.324843260188088	0.1136541815043919	REACT:R-HSA-382551	Transmembrane transport of small molecules	37.7	hippocampus, CA1
SLC29A4	29	17	457	1774	2.2990526237880244	0.008817176319221572	2.324843260188088	0.1136541815043919	REACT:R-HSA-382551	Transmembrane transport of small molecules	23.2	hippocampus, CA2
SLC29A4	29	17	457	1774	2.2990526237880244	0.008817176319221572	2.324843260188088	0.1136541815043919	REACT:R-HSA-382551	Transmembrane transport of small molecules	46.9	hippocampus, CA3
SLC29A4	29	17	457	1774	2.2990526237880244	0.008817176319221572	2.324843260188088	0.1136541815043919	REACT:R-HSA-382551	Transmembrane transport of small molecules	62.2	inferior colliculus
SLC29A4	29	17	457	1774	2.2990526237880244	0.008817176319221572	2.324843260188088	0.1136541815043919	REACT:R-HSA-382551	Transmembrane transport of small molecules	20.7	inferior frontal gyrus, opercular
SLC29A4	29	17	457	1774	2.2990526237880244	0.008817176319221572	2.324843260188088	0.1136541815043919	REACT:R-HSA-382551	Transmembrane transport of small molecules	38.7	inferior olive
SLC29A4	29	17	457	1774	2.2990526237880244	0.008817176319221572	2.324843260188088	0.1136541815043919	REACT:R-HSA-382551	Transmembrane transport of small molecules	18.5	inferior parietal lobule
SLC29A4	29	17	457	1774	2.2990526237880244	0.008817176319221572	2.324843260188088	0.1136541815043919	REACT:R-HSA-382551	Transmembrane transport of small molecules	22.0	inferior temporal gyrus
SLC29A4	29	17	457	1774	2.2990526237880244	0.008817176319221572	2.324843260188088	0.1136541815043919	REACT:R-HSA-382551	Transmembrane transport of small molecules	15.9	intraparietal deep sulcus
SLC29A4	29	17	457	1774	2.2990526237880244	0.008817176319221572	2.324843260188088	0.1136541815043919	REACT:R-HSA-382551	Transmembrane transport of small molecules	23.5	Kolliker-Fuse nucleus
SLC29A4	29	17	457	1774	2.2990526237880244	0.008817176319221572	2.324843260188088	0.1136541815043919	REACT:R-HSA-382551	Transmembrane transport of small molecules	11.7	lateral amygdala
SLC29A4	29	17	457	1774	2.2990526237880244	0.008817176319221572	2.324843260188088	0.1136541815043919	REACT:R-HSA-382551	Transmembrane transport of small molecules	12.4	lateral funiculus (white matter)
SLC29A4	29	17	457	1774	2.2990526237880244	0.008817176319221572	2.324843260188088	0.1136541815043919	REACT:R-HSA-382551	Transmembrane transport of small molecules	32.7	lateral geniculate body
SLC29A4	29	17	457	1774	2.2990526237880244	0.008817176319221572	2.324843260188088	0.1136541815043919	REACT:R-HSA-382551	Transmembrane transport of small molecules	43.7	lateral hypothalamic area
SLC29A4	29	17	457	1774	2.2990526237880244	0.008817176319221572	2.324843260188088	0.1136541815043919	REACT:R-HSA-382551	Transmembrane transport of small molecules	13.5	lateral lemniscal nuclei
SLC29A4	29	17	457	1774	2.2990526237880244	0.008817176319221572	2.324843260188088	0.1136541815043919	REACT:R-HSA-382551	Transmembrane transport of small molecules	23.5	lateral medullary reticular nucleus
SLC29A4	29	17	457	1774	2.2990526237880244	0.008817176319221572	2.324843260188088	0.1136541815043919	REACT:R-HSA-382551	Transmembrane transport of small molecules	24.4	lateral parabrachial nucleus
SLC29A4	29	17	457	1774	2.2990526237880244	0.008817176319221572	2.324843260188088	0.1136541815043919	REACT:R-HSA-382551	Transmembrane transport of small molecules	27.7	lateral thalamic nuclei
SLC29A4	29	17	457	1774	2.2990526237880244	0.008817176319221572	2.324843260188088	0.1136541815043919	REACT:R-HSA-382551	Transmembrane transport of small molecules	33.7	lateral vestibular nucleus
SLC29A4	29	17	457	1774	2.2990526237880244	0.008817176319221572	2.324843260188088	0.1136541815043919	REACT:R-HSA-382551	Transmembrane transport of small molecules	27.0	lingual gyrus
SLC29A4	29	17	457	1774	2.2990526237880244	0.008817176319221572	2.324843260188088	0.1136541815043919	REACT:R-HSA-382551	Transmembrane transport of small molecules	43.0	locus coeruleus
SLC29A4	29	17	457	1774	2.2990526237880244	0.008817176319221572	2.324843260188088	0.1136541815043919	REACT:R-HSA-382551	Transmembrane transport of small molecules	58.2	mammillary body
SLC29A4	29	17	457	1774	2.2990526237880244	0.008817176319221572	2.324843260188088	0.1136541815043919	REACT:R-HSA-382551	Transmembrane transport of small molecules	46.2	medial dorsal thalamic nucleus
SLC29A4	29	17	457	1774	2.2990526237880244	0.008817176319221572	2.324843260188088	0.1136541815043919	REACT:R-HSA-382551	Transmembrane transport of small molecules	30.2	medial geniculate body
SLC29A4	29	17	457	1774	2.2990526237880244	0.008817176319221572	2.324843260188088	0.1136541815043919	REACT:R-HSA-382551	Transmembrane transport of small molecules	18.2	medial olivary nucleus
SLC29A4	29	17	457	1774	2.2990526237880244	0.008817176319221572	2.324843260188088	0.1136541815043919	REACT:R-HSA-382551	Transmembrane transport of small molecules	29.5	medial parabrachial nucleus
SLC29A4	29	17	457	1774	2.2990526237880244	0.008817176319221572	2.324843260188088	0.1136541815043919	REACT:R-HSA-382551	Transmembrane transport of small molecules	16.3	medial periolivary nuclei
SLC29A4	29	17	457	1774	2.2990526237880244	0.008817176319221572	2.324843260188088	0.1136541815043919	REACT:R-HSA-382551	Transmembrane transport of small molecules	38.9	medial vestibular nucleus
SLC29A4	29	17	457	1774	2.2990526237880244	0.008817176319221572	2.324843260188088	0.1136541815043919	REACT:R-HSA-382551	Transmembrane transport of small molecules	32.7	median raphe nucleus
SLC29A4	29	17	457	1774	2.2990526237880244	0.008817176319221572	2.324843260188088	0.1136541815043919	REACT:R-HSA-382551	Transmembrane transport of small molecules	21.3	middle cingulate cortex
SLC29A4	29	17	457	1774	2.2990526237880244	0.008817176319221572	2.324843260188088	0.1136541815043919	REACT:R-HSA-382551	Transmembrane transport of small molecules	18.6	middle temporal gyrus
SLC29A4	29	17	457	1774	2.2990526237880244	0.008817176319221572	2.324843260188088	0.1136541815043919	REACT:R-HSA-382551	Transmembrane transport of small molecules	17.8	motor facial nucleus
SLC29A4	29	17	457	1774	2.2990526237880244	0.008817176319221572	2.324843260188088	0.1136541815043919	REACT:R-HSA-382551	Transmembrane transport of small molecules	37.3	motor hypoglossal nucleus
SLC29A4	29	17	457	1774	2.2990526237880244	0.008817176319221572	2.324843260188088	0.1136541815043919	REACT:R-HSA-382551	Transmembrane transport of small molecules	18.7	motor trigeminal nucleus
SLC29A4	29	17	457	1774	2.2990526237880244	0.008817176319221572	2.324843260188088	0.1136541815043919	REACT:R-HSA-382551	Transmembrane transport of small molecules	17.2	nuclei of the trapezoid body
SLC29A4	29	17	457	1774	2.2990526237880244	0.008817176319221572	2.324843260188088	0.1136541815043919	REACT:R-HSA-382551	Transmembrane transport of small molecules	17.9	nucleus accumbens
SLC29A4	29	17	457	1774	2.2990526237880244	0.008817176319221572	2.324843260188088	0.1136541815043919	REACT:R-HSA-382551	Transmembrane transport of small molecules	35.6	nucleus ambiguus
SLC29A4	29	17	457	1774	2.2990526237880244	0.008817176319221572	2.324843260188088	0.1136541815043919	REACT:R-HSA-382551	Transmembrane transport of small molecules	11.6	nucleus basalis of Meynert
SLC29A4	29	17	457	1774	2.2990526237880244	0.008817176319221572	2.324843260188088	0.1136541815043919	REACT:R-HSA-382551	Transmembrane transport of small molecules	29.7	nucleus cuneatus
SLC29A4	29	17	457	1774	2.2990526237880244	0.008817176319221572	2.324843260188088	0.1136541815043919	REACT:R-HSA-382551	Transmembrane transport of small molecules	37.6	nucleus gracilis
SLC29A4	29	17	457	1774	2.2990526237880244	0.008817176319221572	2.324843260188088	0.1136541815043919	REACT:R-HSA-382551	Transmembrane transport of small molecules	35.0	nucleus of the diagonal band
SLC29A4	29	17	457	1774	2.2990526237880244	0.008817176319221572	2.324843260188088	0.1136541815043919	REACT:R-HSA-382551	Transmembrane transport of small molecules	14.5	nucleus raphe magnus
SLC29A4	29	17	457	1774	2.2990526237880244	0.008817176319221572	2.324843260188088	0.1136541815043919	REACT:R-HSA-382551	Transmembrane transport of small molecules	13.5	nucleus raphe obscurus
SLC29A4	29	17	457	1774	2.2990526237880244	0.008817176319221572	2.324843260188088	0.1136541815043919	REACT:R-HSA-382551	Transmembrane transport of small molecules	13.3	nucleus raphe pallidus
SLC29A4	29	17	457	1774	2.2990526237880244	0.008817176319221572	2.324843260188088	0.1136541815043919	REACT:R-HSA-382551	Transmembrane transport of small molecules	36.2	nucleus reuniens
SLC29A4	29	17	457	1774	2.2990526237880244	0.008817176319221572	2.324843260188088	0.1136541815043919	REACT:R-HSA-382551	Transmembrane transport of small molecules	33.4	nucleus rhomboideus
SLC29A4	29	17	457	1774	2.2990526237880244	0.008817176319221572	2.324843260188088	0.1136541815043919	REACT:R-HSA-382551	Transmembrane transport of small molecules	38.3	nucleus tractus solitarii
SLC29A4	29	17	457	1774	2.2990526237880244	0.008817176319221572	2.324843260188088	0.1136541815043919	REACT:R-HSA-382551	Transmembrane transport of small molecules	19.0	occipital cortex
SLC29A4	29	17	457	1774	2.2990526237880244	0.008817176319221572	2.324843260188088	0.1136541815043919	REACT:R-HSA-382551	Transmembrane transport of small molecules	8.5	occipital cortex (white matter)
SLC29A4	29	17	457	1774	2.2990526237880244	0.008817176319221572	2.324843260188088	0.1136541815043919	REACT:R-HSA-382551	Transmembrane transport of small molecules	33.7	olfactory area
SLC29A4	29	17	457	1774	2.2990526237880244	0.008817176319221572	2.324843260188088	0.1136541815043919	REACT:R-HSA-382551	Transmembrane transport of small molecules	20.7	olfactory tubercle
SLC29A4	29	17	457	1774	2.2990526237880244	0.008817176319221572	2.324843260188088	0.1136541815043919	REACT:R-HSA-382551	Transmembrane transport of small molecules	19.5	orbitofrontal gyrus, anterior
SLC29A4	29	17	457	1774	2.2990526237880244	0.008817176319221572	2.324843260188088	0.1136541815043919	REACT:R-HSA-382551	Transmembrane transport of small molecules	14.8	paracentral lobule, anterior
SLC29A4	29	17	457	1774	2.2990526237880244	0.008817176319221572	2.324843260188088	0.1136541815043919	REACT:R-HSA-382551	Transmembrane transport of small molecules	16.7	paracentral lobule, posterior
SLC29A4	29	17	457	1774	2.2990526237880244	0.008817176319221572	2.324843260188088	0.1136541815043919	REACT:R-HSA-382551	Transmembrane transport of small molecules	22.8	parahippocampal cortex
SLC29A4	29	17	457	1774	2.2990526237880244	0.008817176319221572	2.324843260188088	0.1136541815043919	REACT:R-HSA-382551	Transmembrane transport of small molecules	10.4	parahippocampal cortex (white matter)
SLC29A4	29	17	457	1774	2.2990526237880244	0.008817176319221572	2.324843260188088	0.1136541815043919	REACT:R-HSA-382551	Transmembrane transport of small molecules	25.1	paramedian reticular nucleus
SLC29A4	29	17	457	1774	2.2990526237880244	0.008817176319221572	2.324843260188088	0.1136541815043919	REACT:R-HSA-382551	Transmembrane transport of small molecules	36.0	paraventricular nucleus
SLC29A4	29	17	457	1774	2.2990526237880244	0.008817176319221572	2.324843260188088	0.1136541815043919	REACT:R-HSA-382551	Transmembrane transport of small molecules	20.4	parietal operculum
SLC29A4	29	17	457	1774	2.2990526237880244	0.008817176319221572	2.324843260188088	0.1136541815043919	REACT:R-HSA-382551	Transmembrane transport of small molecules	22.3	parieto-insular cortex
SLC29A4	29	17	457	1774	2.2990526237880244	0.008817176319221572	2.324843260188088	0.1136541815043919	REACT:R-HSA-382551	Transmembrane transport of small molecules	18.5	parieto-occipital transitional area
SLC29A4	29	17	457	1774	2.2990526237880244	0.008817176319221572	2.324843260188088	0.1136541815043919	REACT:R-HSA-382551	Transmembrane transport of small molecules	5.4	parieto-temporal junction (white matter)
SLC29A4	29	17	457	1774	2.2990526237880244	0.008817176319221572	2.324843260188088	0.1136541815043919	REACT:R-HSA-382551	Transmembrane transport of small molecules	17.4	parvicellular reticular nuclei
SLC29A4	29	17	457	1774	2.2990526237880244	0.008817176319221572	2.324843260188088	0.1136541815043919	REACT:R-HSA-382551	Transmembrane transport of small molecules	52.6	parvicellular reticular nuclei, medullary
SLC29A4	29	17	457	1774	2.2990526237880244	0.008817176319221572	2.324843260188088	0.1136541815043919	REACT:R-HSA-382551	Transmembrane transport of small molecules	38.1	pedunculopontine tegmental nucleus
SLC29A4	29	17	457	1774	2.2990526237880244	0.008817176319221572	2.324843260188088	0.1136541815043919	REACT:R-HSA-382551	Transmembrane transport of small molecules	67.1	periaquaductal grey, anterior
SLC29A4	29	17	457	1774	2.2990526237880244	0.008817176319221572	2.324843260188088	0.1136541815043919	REACT:R-HSA-382551	Transmembrane transport of small molecules	48.4	periaquaductal grey, dorsal
SLC29A4	29	17	457	1774	2.2990526237880244	0.008817176319221572	2.324843260188088	0.1136541815043919	REACT:R-HSA-382551	Transmembrane transport of small molecules	47.4	periaquaductal grey, lateral
SLC29A4	29	17	457	1774	2.2990526237880244	0.008817176319221572	2.324843260188088	0.1136541815043919	REACT:R-HSA-382551	Transmembrane transport of small molecules	28.2	perirhinal gyrus
SLC29A4	29	17	457	1774	2.2990526237880244	0.008817176319221572	2.324843260188088	0.1136541815043919	REACT:R-HSA-382551	Transmembrane transport of small molecules	20.7	peritrigeminal nucleus
SLC29A4	29	17	457	1774	2.2990526237880244	0.008817176319221572	2.324843260188088	0.1136541815043919	REACT:R-HSA-382551	Transmembrane transport of small molecules	31.7	piriform cortex
SLC29A4	29	17	457	1774	2.2990526237880244	0.008817176319221572	2.324843260188088	0.1136541815043919	REACT:R-HSA-382551	Transmembrane transport of small molecules	12.4	pontine nuclei
SLC29A4	29	17	457	1774	2.2990526237880244	0.008817176319221572	2.324843260188088	0.1136541815043919	REACT:R-HSA-382551	Transmembrane transport of small molecules	33.3	pontine raphe nucleus
SLC29A4	29	17	457	1774	2.2990526237880244	0.008817176319221572	2.324843260188088	0.1136541815043919	REACT:R-HSA-382551	Transmembrane transport of small molecules	8.9	postcentral gyrus
SLC29A4	29	17	457	1774	2.2990526237880244	0.008817176319221572	2.324843260188088	0.1136541815043919	REACT:R-HSA-382551	Transmembrane transport of small molecules	17.8	postcentral gyrus, dorsal
SLC29A4	29	17	457	1774	2.2990526237880244	0.008817176319221572	2.324843260188088	0.1136541815043919	REACT:R-HSA-382551	Transmembrane transport of small molecules	22.7	postcentral gyrus, middle
SLC29A4	29	17	457	1774	2.2990526237880244	0.008817176319221572	2.324843260188088	0.1136541815043919	REACT:R-HSA-382551	Transmembrane transport of small molecules	13.0	postcentral gyrus, ventral
SLC29A4	29	17	457	1774	2.2990526237880244	0.008817176319221572	2.324843260188088	0.1136541815043919	REACT:R-HSA-382551	Transmembrane transport of small molecules	26.1	posterior cingulate cortex
SLC29A4	29	17	457	1774	2.2990526237880244	0.008817176319221572	2.324843260188088	0.1136541815043919	REACT:R-HSA-382551	Transmembrane transport of small molecules	17.4	posterior cingulate cortex, dorsal
SLC29A4	29	17	457	1774	2.2990526237880244	0.008817176319221572	2.324843260188088	0.1136541815043919	REACT:R-HSA-382551	Transmembrane transport of small molecules	24.1	posterior cingulate cortex, ventral
SLC29A4	29	17	457	1774	2.2990526237880244	0.008817176319221572	2.324843260188088	0.1136541815043919	REACT:R-HSA-382551	Transmembrane transport of small molecules	25.4	posterior insular cortex
SLC29A4	29	17	457	1774	2.2990526237880244	0.008817176319221572	2.324843260188088	0.1136541815043919	REACT:R-HSA-382551	Transmembrane transport of small molecules	33.4	posterior thalamic nucleus
SLC29A4	29	17	457	1774	2.2990526237880244	0.008817176319221572	2.324843260188088	0.1136541815043919	REACT:R-HSA-382551	Transmembrane transport of small molecules	21.6	posteroventral cochlear nucleus
SLC29A4	29	17	457	1774	2.2990526237880244	0.008817176319221572	2.324843260188088	0.1136541815043919	REACT:R-HSA-382551	Transmembrane transport of small molecules	14.0	precentral gyrus
SLC29A4	29	17	457	1774	2.2990526237880244	0.008817176319221572	2.324843260188088	0.1136541815043919	REACT:R-HSA-382551	Transmembrane transport of small molecules	17.2	precentral gyrus, dorsal
SLC29A4	29	17	457	1774	2.2990526237880244	0.008817176319221572	2.324843260188088	0.1136541815043919	REACT:R-HSA-382551	Transmembrane transport of small molecules	19.1	precentral gyrus, middle
SLC29A4	29	17	457	1774	2.2990526237880244	0.008817176319221572	2.324843260188088	0.1136541815043919	REACT:R-HSA-382551	Transmembrane transport of small molecules	17.8	precentral gyrus, ventral
SLC29A4	29	17	457	1774	2.2990526237880244	0.008817176319221572	2.324843260188088	0.1136541815043919	REACT:R-HSA-382551	Transmembrane transport of small molecules	15.7	precuneus
SLC29A4	29	17	457	1774	2.2990526237880244	0.008817176319221572	2.324843260188088	0.1136541815043919	REACT:R-HSA-382551	Transmembrane transport of small molecules	17.4	premotor cortex, dorsal
SLC29A4	29	17	457	1774	2.2990526237880244	0.008817176319221572	2.324843260188088	0.1136541815043919	REACT:R-HSA-382551	Transmembrane transport of small molecules	19.5	premotor cortex, ventral
SLC29A4	29	17	457	1774	2.2990526237880244	0.008817176319221572	2.324843260188088	0.1136541815043919	REACT:R-HSA-382551	Transmembrane transport of small molecules	59.4	preoptic area
SLC29A4	29	17	457	1774	2.2990526237880244	0.008817176319221572	2.324843260188088	0.1136541815043919	REACT:R-HSA-382551	Transmembrane transport of small molecules	42.3	prepositus hypoglossal nucleus
SLC29A4	29	17	457	1774	2.2990526237880244	0.008817176319221572	2.324843260188088	0.1136541815043919	REACT:R-HSA-382551	Transmembrane transport of small molecules	46.8	pretectal area
SLC29A4	29	17	457	1774	2.2990526237880244	0.008817176319221572	2.324843260188088	0.1136541815043919	REACT:R-HSA-382551	Transmembrane transport of small molecules	21.2	principal sensory trigeminal nucleus
SLC29A4	29	17	457	1774	2.2990526237880244	0.008817176319221572	2.324843260188088	0.1136541815043919	REACT:R-HSA-382551	Transmembrane transport of small molecules	33.4	pulvinar
SLC29A4	29	17	457	1774	2.2990526237880244	0.008817176319221572	2.324843260188088	0.1136541815043919	REACT:R-HSA-382551	Transmembrane transport of small molecules	11.2	putamen
SLC29A4	29	17	457	1774	2.2990526237880244	0.008817176319221572	2.324843260188088	0.1136541815043919	REACT:R-HSA-382551	Transmembrane transport of small molecules	22.5	red nucleus
SLC29A4	29	17	457	1774	2.2990526237880244	0.008817176319221572	2.324843260188088	0.1136541815043919	REACT:R-HSA-382551	Transmembrane transport of small molecules	14.6	reticular pontine nucleus, caudal
SLC29A4	29	17	457	1774	2.2990526237880244	0.008817176319221572	2.324843260188088	0.1136541815043919	REACT:R-HSA-382551	Transmembrane transport of small molecules	19.9	reticular pontine nucleus, oral
SLC29A4	29	17	457	1774	2.2990526237880244	0.008817176319221572	2.324843260188088	0.1136541815043919	REACT:R-HSA-382551	Transmembrane transport of small molecules	25.8	reticulotegmental nucleus
SLC29A4	29	17	457	1774	2.2990526237880244	0.008817176319221572	2.324843260188088	0.1136541815043919	REACT:R-HSA-382551	Transmembrane transport of small molecules	32.3	retrosplenial cortex
SLC29A4	29	17	457	1774	2.2990526237880244	0.008817176319221572	2.324843260188088	0.1136541815043919	REACT:R-HSA-382551	Transmembrane transport of small molecules	32.5	septal nuclei
SLC29A4	29	17	457	1774	2.2990526237880244	0.008817176319221572	2.324843260188088	0.1136541815043919	REACT:R-HSA-382551	Transmembrane transport of small molecules	5.6	somatomor cortex, precentral gyrus (white matter)
SLC29A4	29	17	457	1774	2.2990526237880244	0.008817176319221572	2.324843260188088	0.1136541815043919	REACT:R-HSA-382551	Transmembrane transport of small molecules	7.2	somatosensory cortex, postcentral gyrus, ventral (white matter)
SLC29A4	29	17	457	1774	2.2990526237880244	0.008817176319221572	2.324843260188088	0.1136541815043919	REACT:R-HSA-382551	Transmembrane transport of small molecules	28.4	spinal trigeminal nucleus, caudal
SLC29A4	29	17	457	1774	2.2990526237880244	0.008817176319221572	2.324843260188088	0.1136541815043919	REACT:R-HSA-382551	Transmembrane transport of small molecules	37.4	spinal trigeminal nucleus, interpolar
SLC29A4	29	17	457	1774	2.2990526237880244	0.008817176319221572	2.324843260188088	0.1136541815043919	REACT:R-HSA-382551	Transmembrane transport of small molecules	41.4	spinal trigeminal nucleus, oral
SLC29A4	29	17	457	1774	2.2990526237880244	0.008817176319221572	2.324843260188088	0.1136541815043919	REACT:R-HSA-382551	Transmembrane transport of small molecules	32.2	spinal vestibular nucleus
SLC29A4	29	17	457	1774	2.2990526237880244	0.008817176319221572	2.324843260188088	0.1136541815043919	REACT:R-HSA-382551	Transmembrane transport of small molecules	38.6	stria terminalis, bed nucleus
SLC29A4	29	17	457	1774	2.2990526237880244	0.008817176319221572	2.324843260188088	0.1136541815043919	REACT:R-HSA-382551	Transmembrane transport of small molecules	22.4	subcentral gyrus, S2
SLC29A4	29	17	457	1774	2.2990526237880244	0.008817176319221572	2.324843260188088	0.1136541815043919	REACT:R-HSA-382551	Transmembrane transport of small molecules	30.0	subcoeruleus area
SLC29A4	29	17	457	1774	2.2990526237880244	0.008817176319221572	2.324843260188088	0.1136541815043919	REACT:R-HSA-382551	Transmembrane transport of small molecules	23.8	subiculum
SLC29A4	29	17	457	1774	2.2990526237880244	0.008817176319221572	2.324843260188088	0.1136541815043919	REACT:R-HSA-382551	Transmembrane transport of small molecules	42.1	substantia nigra
SLC29A4	29	17	457	1774	2.2990526237880244	0.008817176319221572	2.324843260188088	0.1136541815043919	REACT:R-HSA-382551	Transmembrane transport of small molecules	42.9	subthalamic nucleus
SLC29A4	29	17	457	1774	2.2990526237880244	0.008817176319221572	2.324843260188088	0.1136541815043919	REACT:R-HSA-382551	Transmembrane transport of small molecules	41.3	superior colliculus
SLC29A4	29	17	457	1774	2.2990526237880244	0.008817176319221572	2.324843260188088	0.1136541815043919	REACT:R-HSA-382551	Transmembrane transport of small molecules	15.4	superior olive
SLC29A4	29	17	457	1774	2.2990526237880244	0.008817176319221572	2.324843260188088	0.1136541815043919	REACT:R-HSA-382551	Transmembrane transport of small molecules	20.6	superior parietal lobule
SLC29A4	29	17	457	1774	2.2990526237880244	0.008817176319221572	2.324843260188088	0.1136541815043919	REACT:R-HSA-382551	Transmembrane transport of small molecules	18.8	superior temporal gyrus
SLC29A4	29	17	457	1774	2.2990526237880244	0.008817176319221572	2.324843260188088	0.1136541815043919	REACT:R-HSA-382551	Transmembrane transport of small molecules	32.7	superior vestibular nucleus
SLC29A4	29	17	457	1774	2.2990526237880244	0.008817176319221572	2.324843260188088	0.1136541815043919	REACT:R-HSA-382551	Transmembrane transport of small molecules	18.2	supplementary motor cortex
SLC29A4	29	17	457	1774	2.2990526237880244	0.008817176319221572	2.324843260188088	0.1136541815043919	REACT:R-HSA-382551	Transmembrane transport of small molecules	23.3	supramarginal gyrus
SLC29A4	29	17	457	1774	2.2990526237880244	0.008817176319221572	2.324843260188088	0.1136541815043919	REACT:R-HSA-382551	Transmembrane transport of small molecules	39.9	supraoptic nucleus
SLC29A4	29	17	457	1774	2.2990526237880244	0.008817176319221572	2.324843260188088	0.1136541815043919	REACT:R-HSA-382551	Transmembrane transport of small molecules	24.6	temporal pole
SLC29A4	29	17	457	1774	2.2990526237880244	0.008817176319221572	2.324843260188088	0.1136541815043919	REACT:R-HSA-382551	Transmembrane transport of small molecules	6.1	temporal white matter
SLC29A4	29	17	457	1774	2.2990526237880244	0.008817176319221572	2.324843260188088	0.1136541815043919	REACT:R-HSA-382551	Transmembrane transport of small molecules	23.6	temporo-insular cortex, parainsular gyrus
SLC29A4	29	17	457	1774	2.2990526237880244	0.008817176319221572	2.324843260188088	0.1136541815043919	REACT:R-HSA-382551	Transmembrane transport of small molecules	28.2	temporo-occipital transitional zone
SLC29A4	29	17	457	1774	2.2990526237880244	0.008817176319221572	2.324843260188088	0.1136541815043919	REACT:R-HSA-382551	Transmembrane transport of small molecules	21.5	transversal temporal gyrus, anterior
SLC29A4	29	17	457	1774	2.2990526237880244	0.008817176319221572	2.324843260188088	0.1136541815043919	REACT:R-HSA-382551	Transmembrane transport of small molecules	20.4	transversal temporal gyrus, posterior
SLC29A4	29	17	457	1774	2.2990526237880244	0.008817176319221572	2.324843260188088	0.1136541815043919	REACT:R-HSA-382551	Transmembrane transport of small molecules	21.9	ventral medullary reticular nucleus
SLC29A4	29	17	457	1774	2.2990526237880244	0.008817176319221572	2.324843260188088	0.1136541815043919	REACT:R-HSA-382551	Transmembrane transport of small molecules	18.3	ventral periolivary nuclei
SLC29A4	29	17	457	1774	2.2990526237880244	0.008817176319221572	2.324843260188088	0.1136541815043919	REACT:R-HSA-382551	Transmembrane transport of small molecules	27.2	ventral posterolateral thalamic nucleus
SLC29A4	29	17	457	1774	2.2990526237880244	0.008817176319221572	2.324843260188088	0.1136541815043919	REACT:R-HSA-382551	Transmembrane transport of small molecules	26.6	ventral posteromedial thalamic nucleus
SLC29A4	29	17	457	1774	2.2990526237880244	0.008817176319221572	2.324843260188088	0.1136541815043919	REACT:R-HSA-382551	Transmembrane transport of small molecules	42.9	ventral tegmental area
SLC29A4	29	17	457	1774	2.2990526237880244	0.008817176319221572	2.324843260188088	0.1136541815043919	REACT:R-HSA-382551	Transmembrane transport of small molecules	30.6	ventral thalamic nuclei
SLC29A4	29	17	457	1774	2.2990526237880244	0.008817176319221572	2.324843260188088	0.1136541815043919	REACT:R-HSA-382551	Transmembrane transport of small molecules	25.2	ventrolateral medulla, A1-C1 cell groups
SLC29A4	29	17	457	1774	2.2990526237880244	0.008817176319221572	2.324843260188088	0.1136541815043919	REACT:R-HSA-382551	Transmembrane transport of small molecules	19.3	ventrolateral tegmental area, A5 NE cell group
SLC29A4	29	17	457	1774	2.2990526237880244	0.008817176319221572	2.324843260188088	0.1136541815043919	REACT:R-HSA-382551	Transmembrane transport of small molecules	74.7	ventromedial nucleus
SLC29A4	29	17	457	1774	2.2990526237880244	0.008817176319221572	2.324843260188088	0.1136541815043919	REACT:R-HSA-382551	Transmembrane transport of small molecules	18.6	vermis
SLC29A4	29	17	457	1774	2.2990526237880244	0.008817176319221572	2.324843260188088	0.1136541815043919	REACT:R-HSA-382551	Transmembrane transport of small molecules	38.4	zona incerta
SLC29A4	29	17	457	1774	2.2990526237880244	0.008817176319221572	2.324843260188088	0.1136541815043919	REACT:R-HSA-83936	Transport of nucleosides and free purine and pyrimidine bases across the plasma membrane	14.8	amygdala
SLC29A4	29	17	457	1774	2.2990526237880244	0.008817176319221572	2.324843260188088	0.1136541815043919	REACT:R-HSA-83936	Transport of nucleosides and free purine and pyrimidine bases across the plasma membrane	17.7	angular gyrus
SLC29A4	29	17	457	1774	2.2990526237880244	0.008817176319221572	2.324843260188088	0.1136541815043919	REACT:R-HSA-83936	Transport of nucleosides and free purine and pyrimidine bases across the plasma membrane	8.5	angular gyrus (white matter)
SLC29A4	29	17	457	1774	2.2990526237880244	0.008817176319221572	2.324843260188088	0.1136541815043919	REACT:R-HSA-83936	Transport of nucleosides and free purine and pyrimidine bases across the plasma membrane	23.3	anterior cingulate cortex, supragenual-dorsal
SLC29A4	29	17	457	1774	2.2990526237880244	0.008817176319221572	2.324843260188088	0.1136541815043919	REACT:R-HSA-83936	Transport of nucleosides and free purine and pyrimidine bases across the plasma membrane	18.9	anterior cingulate cortex, supragenual-ventral
SLC29A4	29	17	457	1774	2.2990526237880244	0.008817176319221572	2.324843260188088	0.1136541815043919	REACT:R-HSA-83936	Transport of nucleosides and free purine and pyrimidine bases across the plasma membrane	16.2	anterior cochlear nucleus, ventral
SLC29A4	29	17	457	1774	2.2990526237880244	0.008817176319221572	2.324843260188088	0.1136541815043919	REACT:R-HSA-83936	Transport of nucleosides and free purine and pyrimidine bases across the plasma membrane	27.5	anterior funiculus (white matter)
SLC29A4	29	17	457	1774	2.2990526237880244	0.008817176319221572	2.324843260188088	0.1136541815043919	REACT:R-HSA-83936	Transport of nucleosides and free purine and pyrimidine bases across the plasma membrane	21.3	anterior insular cortex, dorsal
SLC29A4	29	17	457	1774	2.2990526237880244	0.008817176319221572	2.324843260188088	0.1136541815043919	REACT:R-HSA-83936	Transport of nucleosides and free purine and pyrimidine bases across the plasma membrane	23.7	anterior insular cortex, ventral
SLC29A4	29	17	457	1774	2.2990526237880244	0.008817176319221572	2.324843260188088	0.1136541815043919	REACT:R-HSA-83936	Transport of nucleosides and free purine and pyrimidine bases across the plasma membrane	26.1	anterior thalamic nucleus, ventral
SLC29A4	29	17	457	1774	2.2990526237880244	0.008817176319221572	2.324843260188088	0.1136541815043919	REACT:R-HSA-83936	Transport of nucleosides and free purine and pyrimidine bases across the plasma membrane	53.6	arcuate nucleus
SLC29A4	29	17	457	1774	2.2990526237880244	0.008817176319221572	2.324843260188088	0.1136541815043919	REACT:R-HSA-83936	Transport of nucleosides and free purine and pyrimidine bases across the plasma membrane	16.3	area parastriata, inferior
SLC29A4	29	17	457	1774	2.2990526237880244	0.008817176319221572	2.324843260188088	0.1136541815043919	REACT:R-HSA-83936	Transport of nucleosides and free purine and pyrimidine bases across the plasma membrane	16.6	area parastriata, parietal
SLC29A4	29	17	457	1774	2.2990526237880244	0.008817176319221572	2.324843260188088	0.1136541815043919	REACT:R-HSA-83936	Transport of nucleosides and free purine and pyrimidine bases across the plasma membrane	15.6	area parastriata, superior
SLC29A4	29	17	457	1774	2.2990526237880244	0.008817176319221572	2.324843260188088	0.1136541815043919	REACT:R-HSA-83936	Transport of nucleosides and free purine and pyrimidine bases across the plasma membrane	20.1	area parastriata, temporal
SLC29A4	29	17	457	1774	2.2990526237880244	0.008817176319221572	2.324843260188088	0.1136541815043919	REACT:R-HSA-83936	Transport of nucleosides and free purine and pyrimidine bases across the plasma membrane	25.6	area postrema
SLC29A4	29	17	457	1774	2.2990526237880244	0.008817176319221572	2.324843260188088	0.1136541815043919	REACT:R-HSA-83936	Transport of nucleosides and free purine and pyrimidine bases across the plasma membrane	14.4	area striata
SLC29A4	29	17	457	1774	2.2990526237880244	0.008817176319221572	2.324843260188088	0.1136541815043919	REACT:R-HSA-83936	Transport of nucleosides and free purine and pyrimidine bases across the plasma membrane	7.3	area striata (white matter)
SLC29A4	29	17	457	1774	2.2990526237880244	0.008817176319221572	2.324843260188088	0.1136541815043919	REACT:R-HSA-83936	Transport of nucleosides and free purine and pyrimidine bases across the plasma membrane	18.3	basal amygdala
SLC29A4	29	17	457	1774	2.2990526237880244	0.008817176319221572	2.324843260188088	0.1136541815043919	REACT:R-HSA-83936	Transport of nucleosides and free purine and pyrimidine bases across the plasma membrane	15.7	caudate nucleus
SLC29A4	29	17	457	1774	2.2990526237880244	0.008817176319221572	2.324843260188088	0.1136541815043919	REACT:R-HSA-83936	Transport of nucleosides and free purine and pyrimidine bases across the plasma membrane	17.9	central amygdala
SLC29A4	29	17	457	1774	2.2990526237880244	0.008817176319221572	2.324843260188088	0.1136541815043919	REACT:R-HSA-83936	Transport of nucleosides and free purine and pyrimidine bases across the plasma membrane	7.2	centromedial thalamic nucleus
SLC29A4	29	17	457	1774	2.2990526237880244	0.008817176319221572	2.324843260188088	0.1136541815043919	REACT:R-HSA-83936	Transport of nucleosides and free purine and pyrimidine bases across the plasma membrane	19.0	cerebellar cortex
SLC29A4	29	17	457	1774	2.2990526237880244	0.008817176319221572	2.324843260188088	0.1136541815043919	REACT:R-HSA-83936	Transport of nucleosides and free purine and pyrimidine bases across the plasma membrane	41.9	cerebellar nuclei
SLC29A4	29	17	457	1774	2.2990526237880244	0.008817176319221572	2.324843260188088	0.1136541815043919	REACT:R-HSA-83936	Transport of nucleosides and free purine and pyrimidine bases across the plasma membrane	11.6	cerebellar white matter
SLC29A4	29	17	457	1774	2.2990526237880244	0.008817176319221572	2.324843260188088	0.1136541815043919	REACT:R-HSA-83936	Transport of nucleosides and free purine and pyrimidine bases across the plasma membrane	40.5	cervical spinal cord, central gray
SLC29A4	29	17	457	1774	2.2990526237880244	0.008817176319221572	2.324843260188088	0.1136541815043919	REACT:R-HSA-83936	Transport of nucleosides and free purine and pyrimidine bases across the plasma membrane	25.0	cervical spinal cord, dorsal horn
SLC29A4	29	17	457	1774	2.2990526237880244	0.008817176319221572	2.324843260188088	0.1136541815043919	REACT:R-HSA-83936	Transport of nucleosides and free purine and pyrimidine bases across the plasma membrane	32.1	cervical spinal cord, ventral horn
SLC29A4	29	17	457	1774	2.2990526237880244	0.008817176319221572	2.324843260188088	0.1136541815043919	REACT:R-HSA-83936	Transport of nucleosides and free purine and pyrimidine bases across the plasma membrane	69.1	choroid plexus
SLC29A4	29	17	457	1774	2.2990526237880244	0.008817176319221572	2.324843260188088	0.1136541815043919	REACT:R-HSA-83936	Transport of nucleosides and free purine and pyrimidine bases across the plasma membrane	10.6	claustrum
SLC29A4	29	17	457	1774	2.2990526237880244	0.008817176319221572	2.324843260188088	0.1136541815043919	REACT:R-HSA-83936	Transport of nucleosides and free purine and pyrimidine bases across the plasma membrane	6.1	corpus callosum, genu (white matter)
SLC29A4	29	17	457	1774	2.2990526237880244	0.008817176319221572	2.324843260188088	0.1136541815043919	REACT:R-HSA-83936	Transport of nucleosides and free purine and pyrimidine bases across the plasma membrane	6.4	corpus callosum, splenium (white matter)
SLC29A4	29	17	457	1774	2.2990526237880244	0.008817176319221572	2.324843260188088	0.1136541815043919	REACT:R-HSA-83936	Transport of nucleosides and free purine and pyrimidine bases across the plasma membrane	23.2	corticomedial amygdala
SLC29A4	29	17	457	1774	2.2990526237880244	0.008817176319221572	2.324843260188088	0.1136541815043919	REACT:R-HSA-83936	Transport of nucleosides and free purine and pyrimidine bases across the plasma membrane	39.0	cuneiform nucleus
SLC29A4	29	17	457	1774	2.2990526237880244	0.008817176319221572	2.324843260188088	0.1136541815043919	REACT:R-HSA-83936	Transport of nucleosides and free purine and pyrimidine bases across the plasma membrane	37.6	dentate gyrus
SLC29A4	29	17	457	1774	2.2990526237880244	0.008817176319221572	2.324843260188088	0.1136541815043919	REACT:R-HSA-83936	Transport of nucleosides and free purine and pyrimidine bases across the plasma membrane	31.2	dorsal cochlear nucleus
SLC29A4	29	17	457	1774	2.2990526237880244	0.008817176319221572	2.324843260188088	0.1136541815043919	REACT:R-HSA-83936	Transport of nucleosides and free purine and pyrimidine bases across the plasma membrane	20.4	dorsal funiculus (white matter)
SLC29A4	29	17	457	1774	2.2990526237880244	0.008817176319221572	2.324843260188088	0.1136541815043919	REACT:R-HSA-83936	Transport of nucleosides and free purine and pyrimidine bases across the plasma membrane	32.2	dorsal medullary reticular nucleus
SLC29A4	29	17	457	1774	2.2990526237880244	0.008817176319221572	2.324843260188088	0.1136541815043919	REACT:R-HSA-83936	Transport of nucleosides and free purine and pyrimidine bases across the plasma membrane	44.5	dorsal motor vagal complex
SLC29A4	29	17	457	1774	2.2990526237880244	0.008817176319221572	2.324843260188088	0.1136541815043919	REACT:R-HSA-83936	Transport of nucleosides and free purine and pyrimidine bases across the plasma membrane	66.5	dorsal raphe nucleus
SLC29A4	29	17	457	1774	2.2990526237880244	0.008817176319221572	2.324843260188088	0.1136541815043919	REACT:R-HSA-83936	Transport of nucleosides and free purine and pyrimidine bases across the plasma membrane	27.6	dorsal tegmental nucleus
SLC29A4	29	17	457	1774	2.2990526237880244	0.008817176319221572	2.324843260188088	0.1136541815043919	REACT:R-HSA-83936	Transport of nucleosides and free purine and pyrimidine bases across the plasma membrane	32.0	dorsolateral tegmental area
SLC29A4	29	17	457	1774	2.2990526237880244	0.008817176319221572	2.324843260188088	0.1136541815043919	REACT:R-HSA-83936	Transport of nucleosides and free purine and pyrimidine bases across the plasma membrane	79.9	dorsomedial nucleus
SLC29A4	29	17	457	1774	2.2990526237880244	0.008817176319221572	2.324843260188088	0.1136541815043919	REACT:R-HSA-83936	Transport of nucleosides and free purine and pyrimidine bases across the plasma membrane	21.4	entorhinal gyrus
SLC29A4	29	17	457	1774	2.2990526237880244	0.008817176319221572	2.324843260188088	0.1136541815043919	REACT:R-HSA-83936	Transport of nucleosides and free purine and pyrimidine bases across the plasma membrane	17.9	flocculonodular lobe
SLC29A4	29	17	457	1774	2.2990526237880244	0.008817176319221572	2.324843260188088	0.1136541815043919	REACT:R-HSA-83936	Transport of nucleosides and free purine and pyrimidine bases across the plasma membrane	17.3	frontal eye field
SLC29A4	29	17	457	1774	2.2990526237880244	0.008817176319221572	2.324843260188088	0.1136541815043919	REACT:R-HSA-83936	Transport of nucleosides and free purine and pyrimidine bases across the plasma membrane	21.5	frontal operculum
SLC29A4	29	17	457	1774	2.2990526237880244	0.008817176319221572	2.324843260188088	0.1136541815043919	REACT:R-HSA-83936	Transport of nucleosides and free purine and pyrimidine bases across the plasma membrane	24.9	fusiform gyrus
SLC29A4	29	17	457	1774	2.2990526237880244	0.008817176319221572	2.324843260188088	0.1136541815043919	REACT:R-HSA-83936	Transport of nucleosides and free purine and pyrimidine bases across the plasma membrane	22.9	gigantocellular reticular nuclei, medullary
SLC29A4	29	17	457	1774	2.2990526237880244	0.008817176319221572	2.324843260188088	0.1136541815043919	REACT:R-HSA-83936	Transport of nucleosides and free purine and pyrimidine bases across the plasma membrane	24.4	gigantocellular reticular nuclei, pars
SLC29A4	29	17	457	1774	2.2990526237880244	0.008817176319221572	2.324843260188088	0.1136541815043919	REACT:R-HSA-83936	Transport of nucleosides and free purine and pyrimidine bases across the plasma membrane	36.5	globus pallidus, externus
SLC29A4	29	17	457	1774	2.2990526237880244	0.008817176319221572	2.324843260188088	0.1136541815043919	REACT:R-HSA-83936	Transport of nucleosides and free purine and pyrimidine bases across the plasma membrane	31.8	globus pallidus, internus
SLC29A4	29	17	457	1774	2.2990526237880244	0.008817176319221572	2.324843260188088	0.1136541815043919	REACT:R-HSA-83936	Transport of nucleosides and free purine and pyrimidine bases across the plasma membrane	64.9	habenula
SLC29A4	29	17	457	1774	2.2990526237880244	0.008817176319221572	2.324843260188088	0.1136541815043919	REACT:R-HSA-83936	Transport of nucleosides and free purine and pyrimidine bases across the plasma membrane	29.8	hippocampus
SLC29A4	29	17	457	1774	2.2990526237880244	0.008817176319221572	2.324843260188088	0.1136541815043919	REACT:R-HSA-83936	Transport of nucleosides and free purine and pyrimidine bases across the plasma membrane	37.7	hippocampus, CA1
SLC29A4	29	17	457	1774	2.2990526237880244	0.008817176319221572	2.324843260188088	0.1136541815043919	REACT:R-HSA-83936	Transport of nucleosides and free purine and pyrimidine bases across the plasma membrane	23.2	hippocampus, CA2
SLC29A4	29	17	457	1774	2.2990526237880244	0.008817176319221572	2.324843260188088	0.1136541815043919	REACT:R-HSA-83936	Transport of nucleosides and free purine and pyrimidine bases across the plasma membrane	46.9	hippocampus, CA3
SLC29A4	29	17	457	1774	2.2990526237880244	0.008817176319221572	2.324843260188088	0.1136541815043919	REACT:R-HSA-83936	Transport of nucleosides and free purine and pyrimidine bases across the plasma membrane	62.2	inferior colliculus
SLC29A4	29	17	457	1774	2.2990526237880244	0.008817176319221572	2.324843260188088	0.1136541815043919	REACT:R-HSA-83936	Transport of nucleosides and free purine and pyrimidine bases across the plasma membrane	20.7	inferior frontal gyrus, opercular
SLC29A4	29	17	457	1774	2.2990526237880244	0.008817176319221572	2.324843260188088	0.1136541815043919	REACT:R-HSA-83936	Transport of nucleosides and free purine and pyrimidine bases across the plasma membrane	38.7	inferior olive
SLC29A4	29	17	457	1774	2.2990526237880244	0.008817176319221572	2.324843260188088	0.1136541815043919	REACT:R-HSA-83936	Transport of nucleosides and free purine and pyrimidine bases across the plasma membrane	18.5	inferior parietal lobule
SLC29A4	29	17	457	1774	2.2990526237880244	0.008817176319221572	2.324843260188088	0.1136541815043919	REACT:R-HSA-83936	Transport of nucleosides and free purine and pyrimidine bases across the plasma membrane	22.0	inferior temporal gyrus
SLC29A4	29	17	457	1774	2.2990526237880244	0.008817176319221572	2.324843260188088	0.1136541815043919	REACT:R-HSA-83936	Transport of nucleosides and free purine and pyrimidine bases across the plasma membrane	15.9	intraparietal deep sulcus
SLC29A4	29	17	457	1774	2.2990526237880244	0.008817176319221572	2.324843260188088	0.1136541815043919	REACT:R-HSA-83936	Transport of nucleosides and free purine and pyrimidine bases across the plasma membrane	23.5	Kolliker-Fuse nucleus
SLC29A4	29	17	457	1774	2.2990526237880244	0.008817176319221572	2.324843260188088	0.1136541815043919	REACT:R-HSA-83936	Transport of nucleosides and free purine and pyrimidine bases across the plasma membrane	11.7	lateral amygdala
SLC29A4	29	17	457	1774	2.2990526237880244	0.008817176319221572	2.324843260188088	0.1136541815043919	REACT:R-HSA-83936	Transport of nucleosides and free purine and pyrimidine bases across the plasma membrane	12.4	lateral funiculus (white matter)
SLC29A4	29	17	457	1774	2.2990526237880244	0.008817176319221572	2.324843260188088	0.1136541815043919	REACT:R-HSA-83936	Transport of nucleosides and free purine and pyrimidine bases across the plasma membrane	32.7	lateral geniculate body
SLC29A4	29	17	457	1774	2.2990526237880244	0.008817176319221572	2.324843260188088	0.1136541815043919	REACT:R-HSA-83936	Transport of nucleosides and free purine and pyrimidine bases across the plasma membrane	43.7	lateral hypothalamic area
SLC29A4	29	17	457	1774	2.2990526237880244	0.008817176319221572	2.324843260188088	0.1136541815043919	REACT:R-HSA-83936	Transport of nucleosides and free purine and pyrimidine bases across the plasma membrane	13.5	lateral lemniscal nuclei
SLC29A4	29	17	457	1774	2.2990526237880244	0.008817176319221572	2.324843260188088	0.1136541815043919	REACT:R-HSA-83936	Transport of nucleosides and free purine and pyrimidine bases across the plasma membrane	23.5	lateral medullary reticular nucleus
SLC29A4	29	17	457	1774	2.2990526237880244	0.008817176319221572	2.324843260188088	0.1136541815043919	REACT:R-HSA-83936	Transport of nucleosides and free purine and pyrimidine bases across the plasma membrane	24.4	lateral parabrachial nucleus
SLC29A4	29	17	457	1774	2.2990526237880244	0.008817176319221572	2.324843260188088	0.1136541815043919	REACT:R-HSA-83936	Transport of nucleosides and free purine and pyrimidine bases across the plasma membrane	27.7	lateral thalamic nuclei
SLC29A4	29	17	457	1774	2.2990526237880244	0.008817176319221572	2.324843260188088	0.1136541815043919	REACT:R-HSA-83936	Transport of nucleosides and free purine and pyrimidine bases across the plasma membrane	33.7	lateral vestibular nucleus
SLC29A4	29	17	457	1774	2.2990526237880244	0.008817176319221572	2.324843260188088	0.1136541815043919	REACT:R-HSA-83936	Transport of nucleosides and free purine and pyrimidine bases across the plasma membrane	27.0	lingual gyrus
SLC29A4	29	17	457	1774	2.2990526237880244	0.008817176319221572	2.324843260188088	0.1136541815043919	REACT:R-HSA-83936	Transport of nucleosides and free purine and pyrimidine bases across the plasma membrane	43.0	locus coeruleus
SLC29A4	29	17	457	1774	2.2990526237880244	0.008817176319221572	2.324843260188088	0.1136541815043919	REACT:R-HSA-83936	Transport of nucleosides and free purine and pyrimidine bases across the plasma membrane	58.2	mammillary body
SLC29A4	29	17	457	1774	2.2990526237880244	0.008817176319221572	2.324843260188088	0.1136541815043919	REACT:R-HSA-83936	Transport of nucleosides and free purine and pyrimidine bases across the plasma membrane	46.2	medial dorsal thalamic nucleus
SLC29A4	29	17	457	1774	2.2990526237880244	0.008817176319221572	2.324843260188088	0.1136541815043919	REACT:R-HSA-83936	Transport of nucleosides and free purine and pyrimidine bases across the plasma membrane	30.2	medial geniculate body
SLC29A4	29	17	457	1774	2.2990526237880244	0.008817176319221572	2.324843260188088	0.1136541815043919	REACT:R-HSA-83936	Transport of nucleosides and free purine and pyrimidine bases across the plasma membrane	18.2	medial olivary nucleus
SLC29A4	29	17	457	1774	2.2990526237880244	0.008817176319221572	2.324843260188088	0.1136541815043919	REACT:R-HSA-83936	Transport of nucleosides and free purine and pyrimidine bases across the plasma membrane	29.5	medial parabrachial nucleus
SLC29A4	29	17	457	1774	2.2990526237880244	0.008817176319221572	2.324843260188088	0.1136541815043919	REACT:R-HSA-83936	Transport of nucleosides and free purine and pyrimidine bases across the plasma membrane	16.3	medial periolivary nuclei
SLC29A4	29	17	457	1774	2.2990526237880244	0.008817176319221572	2.324843260188088	0.1136541815043919	REACT:R-HSA-83936	Transport of nucleosides and free purine and pyrimidine bases across the plasma membrane	38.9	medial vestibular nucleus
SLC29A4	29	17	457	1774	2.2990526237880244	0.008817176319221572	2.324843260188088	0.1136541815043919	REACT:R-HSA-83936	Transport of nucleosides and free purine and pyrimidine bases across the plasma membrane	32.7	median raphe nucleus
SLC29A4	29	17	457	1774	2.2990526237880244	0.008817176319221572	2.324843260188088	0.1136541815043919	REACT:R-HSA-83936	Transport of nucleosides and free purine and pyrimidine bases across the plasma membrane	21.3	middle cingulate cortex
SLC29A4	29	17	457	1774	2.2990526237880244	0.008817176319221572	2.324843260188088	0.1136541815043919	REACT:R-HSA-83936	Transport of nucleosides and free purine and pyrimidine bases across the plasma membrane	18.6	middle temporal gyrus
SLC29A4	29	17	457	1774	2.2990526237880244	0.008817176319221572	2.324843260188088	0.1136541815043919	REACT:R-HSA-83936	Transport of nucleosides and free purine and pyrimidine bases across the plasma membrane	17.8	motor facial nucleus
SLC29A4	29	17	457	1774	2.2990526237880244	0.008817176319221572	2.324843260188088	0.1136541815043919	REACT:R-HSA-83936	Transport of nucleosides and free purine and pyrimidine bases across the plasma membrane	37.3	motor hypoglossal nucleus
SLC29A4	29	17	457	1774	2.2990526237880244	0.008817176319221572	2.324843260188088	0.1136541815043919	REACT:R-HSA-83936	Transport of nucleosides and free purine and pyrimidine bases across the plasma membrane	18.7	motor trigeminal nucleus
SLC29A4	29	17	457	1774	2.2990526237880244	0.008817176319221572	2.324843260188088	0.1136541815043919	REACT:R-HSA-83936	Transport of nucleosides and free purine and pyrimidine bases across the plasma membrane	17.2	nuclei of the trapezoid body
SLC29A4	29	17	457	1774	2.2990526237880244	0.008817176319221572	2.324843260188088	0.1136541815043919	REACT:R-HSA-83936	Transport of nucleosides and free purine and pyrimidine bases across the plasma membrane	17.9	nucleus accumbens
SLC29A4	29	17	457	1774	2.2990526237880244	0.008817176319221572	2.324843260188088	0.1136541815043919	REACT:R-HSA-83936	Transport of nucleosides and free purine and pyrimidine bases across the plasma membrane	35.6	nucleus ambiguus
SLC29A4	29	17	457	1774	2.2990526237880244	0.008817176319221572	2.324843260188088	0.1136541815043919	REACT:R-HSA-83936	Transport of nucleosides and free purine and pyrimidine bases across the plasma membrane	11.6	nucleus basalis of Meynert
SLC29A4	29	17	457	1774	2.2990526237880244	0.008817176319221572	2.324843260188088	0.1136541815043919	REACT:R-HSA-83936	Transport of nucleosides and free purine and pyrimidine bases across the plasma membrane	29.7	nucleus cuneatus
SLC29A4	29	17	457	1774	2.2990526237880244	0.008817176319221572	2.324843260188088	0.1136541815043919	REACT:R-HSA-83936	Transport of nucleosides and free purine and pyrimidine bases across the plasma membrane	37.6	nucleus gracilis
SLC29A4	29	17	457	1774	2.2990526237880244	0.008817176319221572	2.324843260188088	0.1136541815043919	REACT:R-HSA-83936	Transport of nucleosides and free purine and pyrimidine bases across the plasma membrane	35.0	nucleus of the diagonal band
SLC29A4	29	17	457	1774	2.2990526237880244	0.008817176319221572	2.324843260188088	0.1136541815043919	REACT:R-HSA-83936	Transport of nucleosides and free purine and pyrimidine bases across the plasma membrane	14.5	nucleus raphe magnus
SLC29A4	29	17	457	1774	2.2990526237880244	0.008817176319221572	2.324843260188088	0.1136541815043919	REACT:R-HSA-83936	Transport of nucleosides and free purine and pyrimidine bases across the plasma membrane	13.5	nucleus raphe obscurus
SLC29A4	29	17	457	1774	2.2990526237880244	0.008817176319221572	2.324843260188088	0.1136541815043919	REACT:R-HSA-83936	Transport of nucleosides and free purine and pyrimidine bases across the plasma membrane	13.3	nucleus raphe pallidus
SLC29A4	29	17	457	1774	2.2990526237880244	0.008817176319221572	2.324843260188088	0.1136541815043919	REACT:R-HSA-83936	Transport of nucleosides and free purine and pyrimidine bases across the plasma membrane	36.2	nucleus reuniens
SLC29A4	29	17	457	1774	2.2990526237880244	0.008817176319221572	2.324843260188088	0.1136541815043919	REACT:R-HSA-83936	Transport of nucleosides and free purine and pyrimidine bases across the plasma membrane	33.4	nucleus rhomboideus
SLC29A4	29	17	457	1774	2.2990526237880244	0.008817176319221572	2.324843260188088	0.1136541815043919	REACT:R-HSA-83936	Transport of nucleosides and free purine and pyrimidine bases across the plasma membrane	38.3	nucleus tractus solitarii
SLC29A4	29	17	457	1774	2.2990526237880244	0.008817176319221572	2.324843260188088	0.1136541815043919	REACT:R-HSA-83936	Transport of nucleosides and free purine and pyrimidine bases across the plasma membrane	19.0	occipital cortex
SLC29A4	29	17	457	1774	2.2990526237880244	0.008817176319221572	2.324843260188088	0.1136541815043919	REACT:R-HSA-83936	Transport of nucleosides and free purine and pyrimidine bases across the plasma membrane	8.5	occipital cortex (white matter)
SLC29A4	29	17	457	1774	2.2990526237880244	0.008817176319221572	2.324843260188088	0.1136541815043919	REACT:R-HSA-83936	Transport of nucleosides and free purine and pyrimidine bases across the plasma membrane	33.7	olfactory area
SLC29A4	29	17	457	1774	2.2990526237880244	0.008817176319221572	2.324843260188088	0.1136541815043919	REACT:R-HSA-83936	Transport of nucleosides and free purine and pyrimidine bases across the plasma membrane	20.7	olfactory tubercle
SLC29A4	29	17	457	1774	2.2990526237880244	0.008817176319221572	2.324843260188088	0.1136541815043919	REACT:R-HSA-83936	Transport of nucleosides and free purine and pyrimidine bases across the plasma membrane	19.5	orbitofrontal gyrus, anterior
SLC29A4	29	17	457	1774	2.2990526237880244	0.008817176319221572	2.324843260188088	0.1136541815043919	REACT:R-HSA-83936	Transport of nucleosides and free purine and pyrimidine bases across the plasma membrane	14.8	paracentral lobule, anterior
SLC29A4	29	17	457	1774	2.2990526237880244	0.008817176319221572	2.324843260188088	0.1136541815043919	REACT:R-HSA-83936	Transport of nucleosides and free purine and pyrimidine bases across the plasma membrane	16.7	paracentral lobule, posterior
SLC29A4	29	17	457	1774	2.2990526237880244	0.008817176319221572	2.324843260188088	0.1136541815043919	REACT:R-HSA-83936	Transport of nucleosides and free purine and pyrimidine bases across the plasma membrane	22.8	parahippocampal cortex
SLC29A4	29	17	457	1774	2.2990526237880244	0.008817176319221572	2.324843260188088	0.1136541815043919	REACT:R-HSA-83936	Transport of nucleosides and free purine and pyrimidine bases across the plasma membrane	10.4	parahippocampal cortex (white matter)
SLC29A4	29	17	457	1774	2.2990526237880244	0.008817176319221572	2.324843260188088	0.1136541815043919	REACT:R-HSA-83936	Transport of nucleosides and free purine and pyrimidine bases across the plasma membrane	25.1	paramedian reticular nucleus
SLC29A4	29	17	457	1774	2.2990526237880244	0.008817176319221572	2.324843260188088	0.1136541815043919	REACT:R-HSA-83936	Transport of nucleosides and free purine and pyrimidine bases across the plasma membrane	36.0	paraventricular nucleus
SLC29A4	29	17	457	1774	2.2990526237880244	0.008817176319221572	2.324843260188088	0.1136541815043919	REACT:R-HSA-83936	Transport of nucleosides and free purine and pyrimidine bases across the plasma membrane	20.4	parietal operculum
SLC29A4	29	17	457	1774	2.2990526237880244	0.008817176319221572	2.324843260188088	0.1136541815043919	REACT:R-HSA-83936	Transport of nucleosides and free purine and pyrimidine bases across the plasma membrane	22.3	parieto-insular cortex
SLC29A4	29	17	457	1774	2.2990526237880244	0.008817176319221572	2.324843260188088	0.1136541815043919	REACT:R-HSA-83936	Transport of nucleosides and free purine and pyrimidine bases across the plasma membrane	18.5	parieto-occipital transitional area
SLC29A4	29	17	457	1774	2.2990526237880244	0.008817176319221572	2.324843260188088	0.1136541815043919	REACT:R-HSA-83936	Transport of nucleosides and free purine and pyrimidine bases across the plasma membrane	5.4	parieto-temporal junction (white matter)
SLC29A4	29	17	457	1774	2.2990526237880244	0.008817176319221572	2.324843260188088	0.1136541815043919	REACT:R-HSA-83936	Transport of nucleosides and free purine and pyrimidine bases across the plasma membrane	17.4	parvicellular reticular nuclei
SLC29A4	29	17	457	1774	2.2990526237880244	0.008817176319221572	2.324843260188088	0.1136541815043919	REACT:R-HSA-83936	Transport of nucleosides and free purine and pyrimidine bases across the plasma membrane	52.6	parvicellular reticular nuclei, medullary
SLC29A4	29	17	457	1774	2.2990526237880244	0.008817176319221572	2.324843260188088	0.1136541815043919	REACT:R-HSA-83936	Transport of nucleosides and free purine and pyrimidine bases across the plasma membrane	38.1	pedunculopontine tegmental nucleus
SLC29A4	29	17	457	1774	2.2990526237880244	0.008817176319221572	2.324843260188088	0.1136541815043919	REACT:R-HSA-83936	Transport of nucleosides and free purine and pyrimidine bases across the plasma membrane	67.1	periaquaductal grey, anterior
SLC29A4	29	17	457	1774	2.2990526237880244	0.008817176319221572	2.324843260188088	0.1136541815043919	REACT:R-HSA-83936	Transport of nucleosides and free purine and pyrimidine bases across the plasma membrane	48.4	periaquaductal grey, dorsal
SLC29A4	29	17	457	1774	2.2990526237880244	0.008817176319221572	2.324843260188088	0.1136541815043919	REACT:R-HSA-83936	Transport of nucleosides and free purine and pyrimidine bases across the plasma membrane	47.4	periaquaductal grey, lateral
SLC29A4	29	17	457	1774	2.2990526237880244	0.008817176319221572	2.324843260188088	0.1136541815043919	REACT:R-HSA-83936	Transport of nucleosides and free purine and pyrimidine bases across the plasma membrane	28.2	perirhinal gyrus
SLC29A4	29	17	457	1774	2.2990526237880244	0.008817176319221572	2.324843260188088	0.1136541815043919	REACT:R-HSA-83936	Transport of nucleosides and free purine and pyrimidine bases across the plasma membrane	20.7	peritrigeminal nucleus
SLC29A4	29	17	457	1774	2.2990526237880244	0.008817176319221572	2.324843260188088	0.1136541815043919	REACT:R-HSA-83936	Transport of nucleosides and free purine and pyrimidine bases across the plasma membrane	31.7	piriform cortex
SLC29A4	29	17	457	1774	2.2990526237880244	0.008817176319221572	2.324843260188088	0.1136541815043919	REACT:R-HSA-83936	Transport of nucleosides and free purine and pyrimidine bases across the plasma membrane	12.4	pontine nuclei
SLC29A4	29	17	457	1774	2.2990526237880244	0.008817176319221572	2.324843260188088	0.1136541815043919	REACT:R-HSA-83936	Transport of nucleosides and free purine and pyrimidine bases across the plasma membrane	33.3	pontine raphe nucleus
SLC29A4	29	17	457	1774	2.2990526237880244	0.008817176319221572	2.324843260188088	0.1136541815043919	REACT:R-HSA-83936	Transport of nucleosides and free purine and pyrimidine bases across the plasma membrane	8.9	postcentral gyrus
SLC29A4	29	17	457	1774	2.2990526237880244	0.008817176319221572	2.324843260188088	0.1136541815043919	REACT:R-HSA-83936	Transport of nucleosides and free purine and pyrimidine bases across the plasma membrane	17.8	postcentral gyrus, dorsal
SLC29A4	29	17	457	1774	2.2990526237880244	0.008817176319221572	2.324843260188088	0.1136541815043919	REACT:R-HSA-83936	Transport of nucleosides and free purine and pyrimidine bases across the plasma membrane	22.7	postcentral gyrus, middle
SLC29A4	29	17	457	1774	2.2990526237880244	0.008817176319221572	2.324843260188088	0.1136541815043919	REACT:R-HSA-83936	Transport of nucleosides and free purine and pyrimidine bases across the plasma membrane	13.0	postcentral gyrus, ventral
SLC29A4	29	17	457	1774	2.2990526237880244	0.008817176319221572	2.324843260188088	0.1136541815043919	REACT:R-HSA-83936	Transport of nucleosides and free purine and pyrimidine bases across the plasma membrane	26.1	posterior cingulate cortex
SLC29A4	29	17	457	1774	2.2990526237880244	0.008817176319221572	2.324843260188088	0.1136541815043919	REACT:R-HSA-83936	Transport of nucleosides and free purine and pyrimidine bases across the plasma membrane	17.4	posterior cingulate cortex, dorsal
SLC29A4	29	17	457	1774	2.2990526237880244	0.008817176319221572	2.324843260188088	0.1136541815043919	REACT:R-HSA-83936	Transport of nucleosides and free purine and pyrimidine bases across the plasma membrane	24.1	posterior cingulate cortex, ventral
SLC29A4	29	17	457	1774	2.2990526237880244	0.008817176319221572	2.324843260188088	0.1136541815043919	REACT:R-HSA-83936	Transport of nucleosides and free purine and pyrimidine bases across the plasma membrane	25.4	posterior insular cortex
SLC29A4	29	17	457	1774	2.2990526237880244	0.008817176319221572	2.324843260188088	0.1136541815043919	REACT:R-HSA-83936	Transport of nucleosides and free purine and pyrimidine bases across the plasma membrane	33.4	posterior thalamic nucleus
SLC29A4	29	17	457	1774	2.2990526237880244	0.008817176319221572	2.324843260188088	0.1136541815043919	REACT:R-HSA-83936	Transport of nucleosides and free purine and pyrimidine bases across the plasma membrane	21.6	posteroventral cochlear nucleus
SLC29A4	29	17	457	1774	2.2990526237880244	0.008817176319221572	2.324843260188088	0.1136541815043919	REACT:R-HSA-83936	Transport of nucleosides and free purine and pyrimidine bases across the plasma membrane	14.0	precentral gyrus
SLC29A4	29	17	457	1774	2.2990526237880244	0.008817176319221572	2.324843260188088	0.1136541815043919	REACT:R-HSA-83936	Transport of nucleosides and free purine and pyrimidine bases across the plasma membrane	17.2	precentral gyrus, dorsal
SLC29A4	29	17	457	1774	2.2990526237880244	0.008817176319221572	2.324843260188088	0.1136541815043919	REACT:R-HSA-83936	Transport of nucleosides and free purine and pyrimidine bases across the plasma membrane	19.1	precentral gyrus, middle
SLC29A4	29	17	457	1774	2.2990526237880244	0.008817176319221572	2.324843260188088	0.1136541815043919	REACT:R-HSA-83936	Transport of nucleosides and free purine and pyrimidine bases across the plasma membrane	17.8	precentral gyrus, ventral
SLC29A4	29	17	457	1774	2.2990526237880244	0.008817176319221572	2.324843260188088	0.1136541815043919	REACT:R-HSA-83936	Transport of nucleosides and free purine and pyrimidine bases across the plasma membrane	15.7	precuneus
SLC29A4	29	17	457	1774	2.2990526237880244	0.008817176319221572	2.324843260188088	0.1136541815043919	REACT:R-HSA-83936	Transport of nucleosides and free purine and pyrimidine bases across the plasma membrane	17.4	premotor cortex, dorsal
SLC29A4	29	17	457	1774	2.2990526237880244	0.008817176319221572	2.324843260188088	0.1136541815043919	REACT:R-HSA-83936	Transport of nucleosides and free purine and pyrimidine bases across the plasma membrane	19.5	premotor cortex, ventral
SLC29A4	29	17	457	1774	2.2990526237880244	0.008817176319221572	2.324843260188088	0.1136541815043919	REACT:R-HSA-83936	Transport of nucleosides and free purine and pyrimidine bases across the plasma membrane	59.4	preoptic area
SLC29A4	29	17	457	1774	2.2990526237880244	0.008817176319221572	2.324843260188088	0.1136541815043919	REACT:R-HSA-83936	Transport of nucleosides and free purine and pyrimidine bases across the plasma membrane	42.3	prepositus hypoglossal nucleus
SLC29A4	29	17	457	1774	2.2990526237880244	0.008817176319221572	2.324843260188088	0.1136541815043919	REACT:R-HSA-83936	Transport of nucleosides and free purine and pyrimidine bases across the plasma membrane	46.8	pretectal area
SLC29A4	29	17	457	1774	2.2990526237880244	0.008817176319221572	2.324843260188088	0.1136541815043919	REACT:R-HSA-83936	Transport of nucleosides and free purine and pyrimidine bases across the plasma membrane	21.2	principal sensory trigeminal nucleus
SLC29A4	29	17	457	1774	2.2990526237880244	0.008817176319221572	2.324843260188088	0.1136541815043919	REACT:R-HSA-83936	Transport of nucleosides and free purine and pyrimidine bases across the plasma membrane	33.4	pulvinar
SLC29A4	29	17	457	1774	2.2990526237880244	0.008817176319221572	2.324843260188088	0.1136541815043919	REACT:R-HSA-83936	Transport of nucleosides and free purine and pyrimidine bases across the plasma membrane	11.2	putamen
SLC29A4	29	17	457	1774	2.2990526237880244	0.008817176319221572	2.324843260188088	0.1136541815043919	REACT:R-HSA-83936	Transport of nucleosides and free purine and pyrimidine bases across the plasma membrane	22.5	red nucleus
SLC29A4	29	17	457	1774	2.2990526237880244	0.008817176319221572	2.324843260188088	0.1136541815043919	REACT:R-HSA-83936	Transport of nucleosides and free purine and pyrimidine bases across the plasma membrane	14.6	reticular pontine nucleus, caudal
SLC29A4	29	17	457	1774	2.2990526237880244	0.008817176319221572	2.324843260188088	0.1136541815043919	REACT:R-HSA-83936	Transport of nucleosides and free purine and pyrimidine bases across the plasma membrane	19.9	reticular pontine nucleus, oral
SLC29A4	29	17	457	1774	2.2990526237880244	0.008817176319221572	2.324843260188088	0.1136541815043919	REACT:R-HSA-83936	Transport of nucleosides and free purine and pyrimidine bases across the plasma membrane	25.8	reticulotegmental nucleus
SLC29A4	29	17	457	1774	2.2990526237880244	0.008817176319221572	2.324843260188088	0.1136541815043919	REACT:R-HSA-83936	Transport of nucleosides and free purine and pyrimidine bases across the plasma membrane	32.3	retrosplenial cortex
SLC29A4	29	17	457	1774	2.2990526237880244	0.008817176319221572	2.324843260188088	0.1136541815043919	REACT:R-HSA-83936	Transport of nucleosides and free purine and pyrimidine bases across the plasma membrane	32.5	septal nuclei
SLC29A4	29	17	457	1774	2.2990526237880244	0.008817176319221572	2.324843260188088	0.1136541815043919	REACT:R-HSA-83936	Transport of nucleosides and free purine and pyrimidine bases across the plasma membrane	5.6	somatomor cortex, precentral gyrus (white matter)
SLC29A4	29	17	457	1774	2.2990526237880244	0.008817176319221572	2.324843260188088	0.1136541815043919	REACT:R-HSA-83936	Transport of nucleosides and free purine and pyrimidine bases across the plasma membrane	7.2	somatosensory cortex, postcentral gyrus, ventral (white matter)
SLC29A4	29	17	457	1774	2.2990526237880244	0.008817176319221572	2.324843260188088	0.1136541815043919	REACT:R-HSA-83936	Transport of nucleosides and free purine and pyrimidine bases across the plasma membrane	28.4	spinal trigeminal nucleus, caudal
SLC29A4	29	17	457	1774	2.2990526237880244	0.008817176319221572	2.324843260188088	0.1136541815043919	REACT:R-HSA-83936	Transport of nucleosides and free purine and pyrimidine bases across the plasma membrane	37.4	spinal trigeminal nucleus, interpolar
SLC29A4	29	17	457	1774	2.2990526237880244	0.008817176319221572	2.324843260188088	0.1136541815043919	REACT:R-HSA-83936	Transport of nucleosides and free purine and pyrimidine bases across the plasma membrane	41.4	spinal trigeminal nucleus, oral
SLC29A4	29	17	457	1774	2.2990526237880244	0.008817176319221572	2.324843260188088	0.1136541815043919	REACT:R-HSA-83936	Transport of nucleosides and free purine and pyrimidine bases across the plasma membrane	32.2	spinal vestibular nucleus
SLC29A4	29	17	457	1774	2.2990526237880244	0.008817176319221572	2.324843260188088	0.1136541815043919	REACT:R-HSA-83936	Transport of nucleosides and free purine and pyrimidine bases across the plasma membrane	38.6	stria terminalis, bed nucleus
SLC29A4	29	17	457	1774	2.2990526237880244	0.008817176319221572	2.324843260188088	0.1136541815043919	REACT:R-HSA-83936	Transport of nucleosides and free purine and pyrimidine bases across the plasma membrane	22.4	subcentral gyrus, S2
SLC29A4	29	17	457	1774	2.2990526237880244	0.008817176319221572	2.324843260188088	0.1136541815043919	REACT:R-HSA-83936	Transport of nucleosides and free purine and pyrimidine bases across the plasma membrane	30.0	subcoeruleus area
SLC29A4	29	17	457	1774	2.2990526237880244	0.008817176319221572	2.324843260188088	0.1136541815043919	REACT:R-HSA-83936	Transport of nucleosides and free purine and pyrimidine bases across the plasma membrane	23.8	subiculum
SLC29A4	29	17	457	1774	2.2990526237880244	0.008817176319221572	2.324843260188088	0.1136541815043919	REACT:R-HSA-83936	Transport of nucleosides and free purine and pyrimidine bases across the plasma membrane	42.1	substantia nigra
SLC29A4	29	17	457	1774	2.2990526237880244	0.008817176319221572	2.324843260188088	0.1136541815043919	REACT:R-HSA-83936	Transport of nucleosides and free purine and pyrimidine bases across the plasma membrane	42.9	subthalamic nucleus
SLC29A4	29	17	457	1774	2.2990526237880244	0.008817176319221572	2.324843260188088	0.1136541815043919	REACT:R-HSA-83936	Transport of nucleosides and free purine and pyrimidine bases across the plasma membrane	41.3	superior colliculus
SLC29A4	29	17	457	1774	2.2990526237880244	0.008817176319221572	2.324843260188088	0.1136541815043919	REACT:R-HSA-83936	Transport of nucleosides and free purine and pyrimidine bases across the plasma membrane	15.4	superior olive
SLC29A4	29	17	457	1774	2.2990526237880244	0.008817176319221572	2.324843260188088	0.1136541815043919	REACT:R-HSA-83936	Transport of nucleosides and free purine and pyrimidine bases across the plasma membrane	20.6	superior parietal lobule
SLC29A4	29	17	457	1774	2.2990526237880244	0.008817176319221572	2.324843260188088	0.1136541815043919	REACT:R-HSA-83936	Transport of nucleosides and free purine and pyrimidine bases across the plasma membrane	18.8	superior temporal gyrus
SLC29A4	29	17	457	1774	2.2990526237880244	0.008817176319221572	2.324843260188088	0.1136541815043919	REACT:R-HSA-83936	Transport of nucleosides and free purine and pyrimidine bases across the plasma membrane	32.7	superior vestibular nucleus
SLC29A4	29	17	457	1774	2.2990526237880244	0.008817176319221572	2.324843260188088	0.1136541815043919	REACT:R-HSA-83936	Transport of nucleosides and free purine and pyrimidine bases across the plasma membrane	18.2	supplementary motor cortex
SLC29A4	29	17	457	1774	2.2990526237880244	0.008817176319221572	2.324843260188088	0.1136541815043919	REACT:R-HSA-83936	Transport of nucleosides and free purine and pyrimidine bases across the plasma membrane	23.3	supramarginal gyrus
SLC29A4	29	17	457	1774	2.2990526237880244	0.008817176319221572	2.324843260188088	0.1136541815043919	REACT:R-HSA-83936	Transport of nucleosides and free purine and pyrimidine bases across the plasma membrane	39.9	supraoptic nucleus
SLC29A4	29	17	457	1774	2.2990526237880244	0.008817176319221572	2.324843260188088	0.1136541815043919	REACT:R-HSA-83936	Transport of nucleosides and free purine and pyrimidine bases across the plasma membrane	24.6	temporal pole
SLC29A4	29	17	457	1774	2.2990526237880244	0.008817176319221572	2.324843260188088	0.1136541815043919	REACT:R-HSA-83936	Transport of nucleosides and free purine and pyrimidine bases across the plasma membrane	6.1	temporal white matter
SLC29A4	29	17	457	1774	2.2990526237880244	0.008817176319221572	2.324843260188088	0.1136541815043919	REACT:R-HSA-83936	Transport of nucleosides and free purine and pyrimidine bases across the plasma membrane	23.6	temporo-insular cortex, parainsular gyrus
SLC29A4	29	17	457	1774	2.2990526237880244	0.008817176319221572	2.324843260188088	0.1136541815043919	REACT:R-HSA-83936	Transport of nucleosides and free purine and pyrimidine bases across the plasma membrane	28.2	temporo-occipital transitional zone
SLC29A4	29	17	457	1774	2.2990526237880244	0.008817176319221572	2.324843260188088	0.1136541815043919	REACT:R-HSA-83936	Transport of nucleosides and free purine and pyrimidine bases across the plasma membrane	21.5	transversal temporal gyrus, anterior
SLC29A4	29	17	457	1774	2.2990526237880244	0.008817176319221572	2.324843260188088	0.1136541815043919	REACT:R-HSA-83936	Transport of nucleosides and free purine and pyrimidine bases across the plasma membrane	20.4	transversal temporal gyrus, posterior
SLC29A4	29	17	457	1774	2.2990526237880244	0.008817176319221572	2.324843260188088	0.1136541815043919	REACT:R-HSA-83936	Transport of nucleosides and free purine and pyrimidine bases across the plasma membrane	21.9	ventral medullary reticular nucleus
SLC29A4	29	17	457	1774	2.2990526237880244	0.008817176319221572	2.324843260188088	0.1136541815043919	REACT:R-HSA-83936	Transport of nucleosides and free purine and pyrimidine bases across the plasma membrane	18.3	ventral periolivary nuclei
SLC29A4	29	17	457	1774	2.2990526237880244	0.008817176319221572	2.324843260188088	0.1136541815043919	REACT:R-HSA-83936	Transport of nucleosides and free purine and pyrimidine bases across the plasma membrane	27.2	ventral posterolateral thalamic nucleus
SLC29A4	29	17	457	1774	2.2990526237880244	0.008817176319221572	2.324843260188088	0.1136541815043919	REACT:R-HSA-83936	Transport of nucleosides and free purine and pyrimidine bases across the plasma membrane	26.6	ventral posteromedial thalamic nucleus
SLC29A4	29	17	457	1774	2.2990526237880244	0.008817176319221572	2.324843260188088	0.1136541815043919	REACT:R-HSA-83936	Transport of nucleosides and free purine and pyrimidine bases across the plasma membrane	42.9	ventral tegmental area
SLC29A4	29	17	457	1774	2.2990526237880244	0.008817176319221572	2.324843260188088	0.1136541815043919	REACT:R-HSA-83936	Transport of nucleosides and free purine and pyrimidine bases across the plasma membrane	30.6	ventral thalamic nuclei
SLC29A4	29	17	457	1774	2.2990526237880244	0.008817176319221572	2.324843260188088	0.1136541815043919	REACT:R-HSA-83936	Transport of nucleosides and free purine and pyrimidine bases across the plasma membrane	25.2	ventrolateral medulla, A1-C1 cell groups
SLC29A4	29	17	457	1774	2.2990526237880244	0.008817176319221572	2.324843260188088	0.1136541815043919	REACT:R-HSA-83936	Transport of nucleosides and free purine and pyrimidine bases across the plasma membrane	19.3	ventrolateral tegmental area, A5 NE cell group
SLC29A4	29	17	457	1774	2.2990526237880244	0.008817176319221572	2.324843260188088	0.1136541815043919	REACT:R-HSA-83936	Transport of nucleosides and free purine and pyrimidine bases across the plasma membrane	74.7	ventromedial nucleus
SLC29A4	29	17	457	1774	2.2990526237880244	0.008817176319221572	2.324843260188088	0.1136541815043919	REACT:R-HSA-83936	Transport of nucleosides and free purine and pyrimidine bases across the plasma membrane	18.6	vermis
SLC29A4	29	17	457	1774	2.2990526237880244	0.008817176319221572	2.324843260188088	0.1136541815043919	REACT:R-HSA-83936	Transport of nucleosides and free purine and pyrimidine bases across the plasma membrane	38.4	zona incerta
SLC29A4	29	17	457	1774	2.2990526237880244	0.008817176319221572	2.324843260188088	0.1136541815043919	REACT:R-HSA-425397	"Transport of vitamins nucleosides and related molecules"	14.8	amygdala
SLC29A4	29	17	457	1774	2.2990526237880244	0.008817176319221572	2.324843260188088	0.1136541815043919	REACT:R-HSA-425397	"Transport of vitamins nucleosides and related molecules"	17.7	angular gyrus
SLC29A4	29	17	457	1774	2.2990526237880244	0.008817176319221572	2.324843260188088	0.1136541815043919	REACT:R-HSA-425397	"Transport of vitamins nucleosides and related molecules"	8.5	angular gyrus (white matter)
SLC29A4	29	17	457	1774	2.2990526237880244	0.008817176319221572	2.324843260188088	0.1136541815043919	REACT:R-HSA-425397	"Transport of vitamins nucleosides and related molecules"	23.3	anterior cingulate cortex, supragenual-dorsal
SLC29A4	29	17	457	1774	2.2990526237880244	0.008817176319221572	2.324843260188088	0.1136541815043919	REACT:R-HSA-425397	"Transport of vitamins nucleosides and related molecules"	18.9	anterior cingulate cortex, supragenual-ventral
SLC29A4	29	17	457	1774	2.2990526237880244	0.008817176319221572	2.324843260188088	0.1136541815043919	REACT:R-HSA-425397	"Transport of vitamins nucleosides and related molecules"	16.2	anterior cochlear nucleus, ventral
SLC29A4	29	17	457	1774	2.2990526237880244	0.008817176319221572	2.324843260188088	0.1136541815043919	REACT:R-HSA-425397	"Transport of vitamins nucleosides and related molecules"	27.5	anterior funiculus (white matter)
SLC29A4	29	17	457	1774	2.2990526237880244	0.008817176319221572	2.324843260188088	0.1136541815043919	REACT:R-HSA-425397	"Transport of vitamins nucleosides and related molecules"	21.3	anterior insular cortex, dorsal
SLC29A4	29	17	457	1774	2.2990526237880244	0.008817176319221572	2.324843260188088	0.1136541815043919	REACT:R-HSA-425397	"Transport of vitamins nucleosides and related molecules"	23.7	anterior insular cortex, ventral
SLC29A4	29	17	457	1774	2.2990526237880244	0.008817176319221572	2.324843260188088	0.1136541815043919	REACT:R-HSA-425397	"Transport of vitamins nucleosides and related molecules"	26.1	anterior thalamic nucleus, ventral
SLC29A4	29	17	457	1774	2.2990526237880244	0.008817176319221572	2.324843260188088	0.1136541815043919	REACT:R-HSA-425397	"Transport of vitamins nucleosides and related molecules"	53.6	arcuate nucleus
SLC29A4	29	17	457	1774	2.2990526237880244	0.008817176319221572	2.324843260188088	0.1136541815043919	REACT:R-HSA-425397	"Transport of vitamins nucleosides and related molecules"	16.3	area parastriata, inferior
SLC29A4	29	17	457	1774	2.2990526237880244	0.008817176319221572	2.324843260188088	0.1136541815043919	REACT:R-HSA-425397	"Transport of vitamins nucleosides and related molecules"	16.6	area parastriata, parietal
SLC29A4	29	17	457	1774	2.2990526237880244	0.008817176319221572	2.324843260188088	0.1136541815043919	REACT:R-HSA-425397	"Transport of vitamins nucleosides and related molecules"	15.6	area parastriata, superior
SLC29A4	29	17	457	1774	2.2990526237880244	0.008817176319221572	2.324843260188088	0.1136541815043919	REACT:R-HSA-425397	"Transport of vitamins nucleosides and related molecules"	20.1	area parastriata, temporal
SLC29A4	29	17	457	1774	2.2990526237880244	0.008817176319221572	2.324843260188088	0.1136541815043919	REACT:R-HSA-425397	"Transport of vitamins nucleosides and related molecules"	25.6	area postrema
SLC29A4	29	17	457	1774	2.2990526237880244	0.008817176319221572	2.324843260188088	0.1136541815043919	REACT:R-HSA-425397	"Transport of vitamins nucleosides and related molecules"	14.4	area striata
SLC29A4	29	17	457	1774	2.2990526237880244	0.008817176319221572	2.324843260188088	0.1136541815043919	REACT:R-HSA-425397	"Transport of vitamins nucleosides and related molecules"	7.3	area striata (white matter)
SLC29A4	29	17	457	1774	2.2990526237880244	0.008817176319221572	2.324843260188088	0.1136541815043919	REACT:R-HSA-425397	"Transport of vitamins nucleosides and related molecules"	18.3	basal amygdala
SLC29A4	29	17	457	1774	2.2990526237880244	0.008817176319221572	2.324843260188088	0.1136541815043919	REACT:R-HSA-425397	"Transport of vitamins nucleosides and related molecules"	15.7	caudate nucleus
SLC29A4	29	17	457	1774	2.2990526237880244	0.008817176319221572	2.324843260188088	0.1136541815043919	REACT:R-HSA-425397	"Transport of vitamins nucleosides and related molecules"	17.9	central amygdala
SLC29A4	29	17	457	1774	2.2990526237880244	0.008817176319221572	2.324843260188088	0.1136541815043919	REACT:R-HSA-425397	"Transport of vitamins nucleosides and related molecules"	7.2	centromedial thalamic nucleus
SLC29A4	29	17	457	1774	2.2990526237880244	0.008817176319221572	2.324843260188088	0.1136541815043919	REACT:R-HSA-425397	"Transport of vitamins nucleosides and related molecules"	19.0	cerebellar cortex
SLC29A4	29	17	457	1774	2.2990526237880244	0.008817176319221572	2.324843260188088	0.1136541815043919	REACT:R-HSA-425397	"Transport of vitamins nucleosides and related molecules"	41.9	cerebellar nuclei
SLC29A4	29	17	457	1774	2.2990526237880244	0.008817176319221572	2.324843260188088	0.1136541815043919	REACT:R-HSA-425397	"Transport of vitamins nucleosides and related molecules"	11.6	cerebellar white matter
SLC29A4	29	17	457	1774	2.2990526237880244	0.008817176319221572	2.324843260188088	0.1136541815043919	REACT:R-HSA-425397	"Transport of vitamins nucleosides and related molecules"	40.5	cervical spinal cord, central gray
SLC29A4	29	17	457	1774	2.2990526237880244	0.008817176319221572	2.324843260188088	0.1136541815043919	REACT:R-HSA-425397	"Transport of vitamins nucleosides and related molecules"	25.0	cervical spinal cord, dorsal horn
SLC29A4	29	17	457	1774	2.2990526237880244	0.008817176319221572	2.324843260188088	0.1136541815043919	REACT:R-HSA-425397	"Transport of vitamins nucleosides and related molecules"	32.1	cervical spinal cord, ventral horn
SLC29A4	29	17	457	1774	2.2990526237880244	0.008817176319221572	2.324843260188088	0.1136541815043919	REACT:R-HSA-425397	"Transport of vitamins nucleosides and related molecules"	69.1	choroid plexus
SLC29A4	29	17	457	1774	2.2990526237880244	0.008817176319221572	2.324843260188088	0.1136541815043919	REACT:R-HSA-425397	"Transport of vitamins nucleosides and related molecules"	10.6	claustrum
SLC29A4	29	17	457	1774	2.2990526237880244	0.008817176319221572	2.324843260188088	0.1136541815043919	REACT:R-HSA-425397	"Transport of vitamins nucleosides and related molecules"	6.1	corpus callosum, genu (white matter)
SLC29A4	29	17	457	1774	2.2990526237880244	0.008817176319221572	2.324843260188088	0.1136541815043919	REACT:R-HSA-425397	"Transport of vitamins nucleosides and related molecules"	6.4	corpus callosum, splenium (white matter)
SLC29A4	29	17	457	1774	2.2990526237880244	0.008817176319221572	2.324843260188088	0.1136541815043919	REACT:R-HSA-425397	"Transport of vitamins nucleosides and related molecules"	23.2	corticomedial amygdala
SLC29A4	29	17	457	1774	2.2990526237880244	0.008817176319221572	2.324843260188088	0.1136541815043919	REACT:R-HSA-425397	"Transport of vitamins nucleosides and related molecules"	39.0	cuneiform nucleus
SLC29A4	29	17	457	1774	2.2990526237880244	0.008817176319221572	2.324843260188088	0.1136541815043919	REACT:R-HSA-425397	"Transport of vitamins nucleosides and related molecules"	37.6	dentate gyrus
SLC29A4	29	17	457	1774	2.2990526237880244	0.008817176319221572	2.324843260188088	0.1136541815043919	REACT:R-HSA-425397	"Transport of vitamins nucleosides and related molecules"	31.2	dorsal cochlear nucleus
SLC29A4	29	17	457	1774	2.2990526237880244	0.008817176319221572	2.324843260188088	0.1136541815043919	REACT:R-HSA-425397	"Transport of vitamins nucleosides and related molecules"	20.4	dorsal funiculus (white matter)
SLC29A4	29	17	457	1774	2.2990526237880244	0.008817176319221572	2.324843260188088	0.1136541815043919	REACT:R-HSA-425397	"Transport of vitamins nucleosides and related molecules"	32.2	dorsal medullary reticular nucleus
SLC29A4	29	17	457	1774	2.2990526237880244	0.008817176319221572	2.324843260188088	0.1136541815043919	REACT:R-HSA-425397	"Transport of vitamins nucleosides and related molecules"	44.5	dorsal motor vagal complex
SLC29A4	29	17	457	1774	2.2990526237880244	0.008817176319221572	2.324843260188088	0.1136541815043919	REACT:R-HSA-425397	"Transport of vitamins nucleosides and related molecules"	66.5	dorsal raphe nucleus
SLC29A4	29	17	457	1774	2.2990526237880244	0.008817176319221572	2.324843260188088	0.1136541815043919	REACT:R-HSA-425397	"Transport of vitamins nucleosides and related molecules"	27.6	dorsal tegmental nucleus
SLC29A4	29	17	457	1774	2.2990526237880244	0.008817176319221572	2.324843260188088	0.1136541815043919	REACT:R-HSA-425397	"Transport of vitamins nucleosides and related molecules"	32.0	dorsolateral tegmental area
SLC29A4	29	17	457	1774	2.2990526237880244	0.008817176319221572	2.324843260188088	0.1136541815043919	REACT:R-HSA-425397	"Transport of vitamins nucleosides and related molecules"	79.9	dorsomedial nucleus
SLC29A4	29	17	457	1774	2.2990526237880244	0.008817176319221572	2.324843260188088	0.1136541815043919	REACT:R-HSA-425397	"Transport of vitamins nucleosides and related molecules"	21.4	entorhinal gyrus
SLC29A4	29	17	457	1774	2.2990526237880244	0.008817176319221572	2.324843260188088	0.1136541815043919	REACT:R-HSA-425397	"Transport of vitamins nucleosides and related molecules"	17.9	flocculonodular lobe
SLC29A4	29	17	457	1774	2.2990526237880244	0.008817176319221572	2.324843260188088	0.1136541815043919	REACT:R-HSA-425397	"Transport of vitamins nucleosides and related molecules"	17.3	frontal eye field
SLC29A4	29	17	457	1774	2.2990526237880244	0.008817176319221572	2.324843260188088	0.1136541815043919	REACT:R-HSA-425397	"Transport of vitamins nucleosides and related molecules"	21.5	frontal operculum
SLC29A4	29	17	457	1774	2.2990526237880244	0.008817176319221572	2.324843260188088	0.1136541815043919	REACT:R-HSA-425397	"Transport of vitamins nucleosides and related molecules"	24.9	fusiform gyrus
SLC29A4	29	17	457	1774	2.2990526237880244	0.008817176319221572	2.324843260188088	0.1136541815043919	REACT:R-HSA-425397	"Transport of vitamins nucleosides and related molecules"	22.9	gigantocellular reticular nuclei, medullary
SLC29A4	29	17	457	1774	2.2990526237880244	0.008817176319221572	2.324843260188088	0.1136541815043919	REACT:R-HSA-425397	"Transport of vitamins nucleosides and related molecules"	24.4	gigantocellular reticular nuclei, pars
SLC29A4	29	17	457	1774	2.2990526237880244	0.008817176319221572	2.324843260188088	0.1136541815043919	REACT:R-HSA-425397	"Transport of vitamins nucleosides and related molecules"	36.5	globus pallidus, externus
SLC29A4	29	17	457	1774	2.2990526237880244	0.008817176319221572	2.324843260188088	0.1136541815043919	REACT:R-HSA-425397	"Transport of vitamins nucleosides and related molecules"	31.8	globus pallidus, internus
SLC29A4	29	17	457	1774	2.2990526237880244	0.008817176319221572	2.324843260188088	0.1136541815043919	REACT:R-HSA-425397	"Transport of vitamins nucleosides and related molecules"	64.9	habenula
SLC29A4	29	17	457	1774	2.2990526237880244	0.008817176319221572	2.324843260188088	0.1136541815043919	REACT:R-HSA-425397	"Transport of vitamins nucleosides and related molecules"	29.8	hippocampus
SLC29A4	29	17	457	1774	2.2990526237880244	0.008817176319221572	2.324843260188088	0.1136541815043919	REACT:R-HSA-425397	"Transport of vitamins nucleosides and related molecules"	37.7	hippocampus, CA1
SLC29A4	29	17	457	1774	2.2990526237880244	0.008817176319221572	2.324843260188088	0.1136541815043919	REACT:R-HSA-425397	"Transport of vitamins nucleosides and related molecules"	23.2	hippocampus, CA2
SLC29A4	29	17	457	1774	2.2990526237880244	0.008817176319221572	2.324843260188088	0.1136541815043919	REACT:R-HSA-425397	"Transport of vitamins nucleosides and related molecules"	46.9	hippocampus, CA3
SLC29A4	29	17	457	1774	2.2990526237880244	0.008817176319221572	2.324843260188088	0.1136541815043919	REACT:R-HSA-425397	"Transport of vitamins nucleosides and related molecules"	62.2	inferior colliculus
SLC29A4	29	17	457	1774	2.2990526237880244	0.008817176319221572	2.324843260188088	0.1136541815043919	REACT:R-HSA-425397	"Transport of vitamins nucleosides and related molecules"	20.7	inferior frontal gyrus, opercular
SLC29A4	29	17	457	1774	2.2990526237880244	0.008817176319221572	2.324843260188088	0.1136541815043919	REACT:R-HSA-425397	"Transport of vitamins nucleosides and related molecules"	38.7	inferior olive
SLC29A4	29	17	457	1774	2.2990526237880244	0.008817176319221572	2.324843260188088	0.1136541815043919	REACT:R-HSA-425397	"Transport of vitamins nucleosides and related molecules"	18.5	inferior parietal lobule
SLC29A4	29	17	457	1774	2.2990526237880244	0.008817176319221572	2.324843260188088	0.1136541815043919	REACT:R-HSA-425397	"Transport of vitamins nucleosides and related molecules"	22.0	inferior temporal gyrus
SLC29A4	29	17	457	1774	2.2990526237880244	0.008817176319221572	2.324843260188088	0.1136541815043919	REACT:R-HSA-425397	"Transport of vitamins nucleosides and related molecules"	15.9	intraparietal deep sulcus
SLC29A4	29	17	457	1774	2.2990526237880244	0.008817176319221572	2.324843260188088	0.1136541815043919	REACT:R-HSA-425397	"Transport of vitamins nucleosides and related molecules"	23.5	Kolliker-Fuse nucleus
SLC29A4	29	17	457	1774	2.2990526237880244	0.008817176319221572	2.324843260188088	0.1136541815043919	REACT:R-HSA-425397	"Transport of vitamins nucleosides and related molecules"	11.7	lateral amygdala
SLC29A4	29	17	457	1774	2.2990526237880244	0.008817176319221572	2.324843260188088	0.1136541815043919	REACT:R-HSA-425397	"Transport of vitamins nucleosides and related molecules"	12.4	lateral funiculus (white matter)
SLC29A4	29	17	457	1774	2.2990526237880244	0.008817176319221572	2.324843260188088	0.1136541815043919	REACT:R-HSA-425397	"Transport of vitamins nucleosides and related molecules"	32.7	lateral geniculate body
SLC29A4	29	17	457	1774	2.2990526237880244	0.008817176319221572	2.324843260188088	0.1136541815043919	REACT:R-HSA-425397	"Transport of vitamins nucleosides and related molecules"	43.7	lateral hypothalamic area
SLC29A4	29	17	457	1774	2.2990526237880244	0.008817176319221572	2.324843260188088	0.1136541815043919	REACT:R-HSA-425397	"Transport of vitamins nucleosides and related molecules"	13.5	lateral lemniscal nuclei
SLC29A4	29	17	457	1774	2.2990526237880244	0.008817176319221572	2.324843260188088	0.1136541815043919	REACT:R-HSA-425397	"Transport of vitamins nucleosides and related molecules"	23.5	lateral medullary reticular nucleus
SLC29A4	29	17	457	1774	2.2990526237880244	0.008817176319221572	2.324843260188088	0.1136541815043919	REACT:R-HSA-425397	"Transport of vitamins nucleosides and related molecules"	24.4	lateral parabrachial nucleus
SLC29A4	29	17	457	1774	2.2990526237880244	0.008817176319221572	2.324843260188088	0.1136541815043919	REACT:R-HSA-425397	"Transport of vitamins nucleosides and related molecules"	27.7	lateral thalamic nuclei
SLC29A4	29	17	457	1774	2.2990526237880244	0.008817176319221572	2.324843260188088	0.1136541815043919	REACT:R-HSA-425397	"Transport of vitamins nucleosides and related molecules"	33.7	lateral vestibular nucleus
SLC29A4	29	17	457	1774	2.2990526237880244	0.008817176319221572	2.324843260188088	0.1136541815043919	REACT:R-HSA-425397	"Transport of vitamins nucleosides and related molecules"	27.0	lingual gyrus
SLC29A4	29	17	457	1774	2.2990526237880244	0.008817176319221572	2.324843260188088	0.1136541815043919	REACT:R-HSA-425397	"Transport of vitamins nucleosides and related molecules"	43.0	locus coeruleus
SLC29A4	29	17	457	1774	2.2990526237880244	0.008817176319221572	2.324843260188088	0.1136541815043919	REACT:R-HSA-425397	"Transport of vitamins nucleosides and related molecules"	58.2	mammillary body
SLC29A4	29	17	457	1774	2.2990526237880244	0.008817176319221572	2.324843260188088	0.1136541815043919	REACT:R-HSA-425397	"Transport of vitamins nucleosides and related molecules"	46.2	medial dorsal thalamic nucleus
SLC29A4	29	17	457	1774	2.2990526237880244	0.008817176319221572	2.324843260188088	0.1136541815043919	REACT:R-HSA-425397	"Transport of vitamins nucleosides and related molecules"	30.2	medial geniculate body
SLC29A4	29	17	457	1774	2.2990526237880244	0.008817176319221572	2.324843260188088	0.1136541815043919	REACT:R-HSA-425397	"Transport of vitamins nucleosides and related molecules"	18.2	medial olivary nucleus
SLC29A4	29	17	457	1774	2.2990526237880244	0.008817176319221572	2.324843260188088	0.1136541815043919	REACT:R-HSA-425397	"Transport of vitamins nucleosides and related molecules"	29.5	medial parabrachial nucleus
SLC29A4	29	17	457	1774	2.2990526237880244	0.008817176319221572	2.324843260188088	0.1136541815043919	REACT:R-HSA-425397	"Transport of vitamins nucleosides and related molecules"	16.3	medial periolivary nuclei
SLC29A4	29	17	457	1774	2.2990526237880244	0.008817176319221572	2.324843260188088	0.1136541815043919	REACT:R-HSA-425397	"Transport of vitamins nucleosides and related molecules"	38.9	medial vestibular nucleus
SLC29A4	29	17	457	1774	2.2990526237880244	0.008817176319221572	2.324843260188088	0.1136541815043919	REACT:R-HSA-425397	"Transport of vitamins nucleosides and related molecules"	32.7	median raphe nucleus
SLC29A4	29	17	457	1774	2.2990526237880244	0.008817176319221572	2.324843260188088	0.1136541815043919	REACT:R-HSA-425397	"Transport of vitamins nucleosides and related molecules"	21.3	middle cingulate cortex
SLC29A4	29	17	457	1774	2.2990526237880244	0.008817176319221572	2.324843260188088	0.1136541815043919	REACT:R-HSA-425397	"Transport of vitamins nucleosides and related molecules"	18.6	middle temporal gyrus
SLC29A4	29	17	457	1774	2.2990526237880244	0.008817176319221572	2.324843260188088	0.1136541815043919	REACT:R-HSA-425397	"Transport of vitamins nucleosides and related molecules"	17.8	motor facial nucleus
SLC29A4	29	17	457	1774	2.2990526237880244	0.008817176319221572	2.324843260188088	0.1136541815043919	REACT:R-HSA-425397	"Transport of vitamins nucleosides and related molecules"	37.3	motor hypoglossal nucleus
SLC29A4	29	17	457	1774	2.2990526237880244	0.008817176319221572	2.324843260188088	0.1136541815043919	REACT:R-HSA-425397	"Transport of vitamins nucleosides and related molecules"	18.7	motor trigeminal nucleus
SLC29A4	29	17	457	1774	2.2990526237880244	0.008817176319221572	2.324843260188088	0.1136541815043919	REACT:R-HSA-425397	"Transport of vitamins nucleosides and related molecules"	17.2	nuclei of the trapezoid body
SLC29A4	29	17	457	1774	2.2990526237880244	0.008817176319221572	2.324843260188088	0.1136541815043919	REACT:R-HSA-425397	"Transport of vitamins nucleosides and related molecules"	17.9	nucleus accumbens
SLC29A4	29	17	457	1774	2.2990526237880244	0.008817176319221572	2.324843260188088	0.1136541815043919	REACT:R-HSA-425397	"Transport of vitamins nucleosides and related molecules"	35.6	nucleus ambiguus
SLC29A4	29	17	457	1774	2.2990526237880244	0.008817176319221572	2.324843260188088	0.1136541815043919	REACT:R-HSA-425397	"Transport of vitamins nucleosides and related molecules"	11.6	nucleus basalis of Meynert
SLC29A4	29	17	457	1774	2.2990526237880244	0.008817176319221572	2.324843260188088	0.1136541815043919	REACT:R-HSA-425397	"Transport of vitamins nucleosides and related molecules"	29.7	nucleus cuneatus
SLC29A4	29	17	457	1774	2.2990526237880244	0.008817176319221572	2.324843260188088	0.1136541815043919	REACT:R-HSA-425397	"Transport of vitamins nucleosides and related molecules"	37.6	nucleus gracilis
SLC29A4	29	17	457	1774	2.2990526237880244	0.008817176319221572	2.324843260188088	0.1136541815043919	REACT:R-HSA-425397	"Transport of vitamins nucleosides and related molecules"	35.0	nucleus of the diagonal band
SLC29A4	29	17	457	1774	2.2990526237880244	0.008817176319221572	2.324843260188088	0.1136541815043919	REACT:R-HSA-425397	"Transport of vitamins nucleosides and related molecules"	14.5	nucleus raphe magnus
SLC29A4	29	17	457	1774	2.2990526237880244	0.008817176319221572	2.324843260188088	0.1136541815043919	REACT:R-HSA-425397	"Transport of vitamins nucleosides and related molecules"	13.5	nucleus raphe obscurus
SLC29A4	29	17	457	1774	2.2990526237880244	0.008817176319221572	2.324843260188088	0.1136541815043919	REACT:R-HSA-425397	"Transport of vitamins nucleosides and related molecules"	13.3	nucleus raphe pallidus
SLC29A4	29	17	457	1774	2.2990526237880244	0.008817176319221572	2.324843260188088	0.1136541815043919	REACT:R-HSA-425397	"Transport of vitamins nucleosides and related molecules"	36.2	nucleus reuniens
SLC29A4	29	17	457	1774	2.2990526237880244	0.008817176319221572	2.324843260188088	0.1136541815043919	REACT:R-HSA-425397	"Transport of vitamins nucleosides and related molecules"	33.4	nucleus rhomboideus
SLC29A4	29	17	457	1774	2.2990526237880244	0.008817176319221572	2.324843260188088	0.1136541815043919	REACT:R-HSA-425397	"Transport of vitamins nucleosides and related molecules"	38.3	nucleus tractus solitarii
SLC29A4	29	17	457	1774	2.2990526237880244	0.008817176319221572	2.324843260188088	0.1136541815043919	REACT:R-HSA-425397	"Transport of vitamins nucleosides and related molecules"	19.0	occipital cortex
SLC29A4	29	17	457	1774	2.2990526237880244	0.008817176319221572	2.324843260188088	0.1136541815043919	REACT:R-HSA-425397	"Transport of vitamins nucleosides and related molecules"	8.5	occipital cortex (white matter)
SLC29A4	29	17	457	1774	2.2990526237880244	0.008817176319221572	2.324843260188088	0.1136541815043919	REACT:R-HSA-425397	"Transport of vitamins nucleosides and related molecules"	33.7	olfactory area
SLC29A4	29	17	457	1774	2.2990526237880244	0.008817176319221572	2.324843260188088	0.1136541815043919	REACT:R-HSA-425397	"Transport of vitamins nucleosides and related molecules"	20.7	olfactory tubercle
SLC29A4	29	17	457	1774	2.2990526237880244	0.008817176319221572	2.324843260188088	0.1136541815043919	REACT:R-HSA-425397	"Transport of vitamins nucleosides and related molecules"	19.5	orbitofrontal gyrus, anterior
SLC29A4	29	17	457	1774	2.2990526237880244	0.008817176319221572	2.324843260188088	0.1136541815043919	REACT:R-HSA-425397	"Transport of vitamins nucleosides and related molecules"	14.8	paracentral lobule, anterior
SLC29A4	29	17	457	1774	2.2990526237880244	0.008817176319221572	2.324843260188088	0.1136541815043919	REACT:R-HSA-425397	"Transport of vitamins nucleosides and related molecules"	16.7	paracentral lobule, posterior
SLC29A4	29	17	457	1774	2.2990526237880244	0.008817176319221572	2.324843260188088	0.1136541815043919	REACT:R-HSA-425397	"Transport of vitamins nucleosides and related molecules"	22.8	parahippocampal cortex
SLC29A4	29	17	457	1774	2.2990526237880244	0.008817176319221572	2.324843260188088	0.1136541815043919	REACT:R-HSA-425397	"Transport of vitamins nucleosides and related molecules"	10.4	parahippocampal cortex (white matter)
SLC29A4	29	17	457	1774	2.2990526237880244	0.008817176319221572	2.324843260188088	0.1136541815043919	REACT:R-HSA-425397	"Transport of vitamins nucleosides and related molecules"	25.1	paramedian reticular nucleus
SLC29A4	29	17	457	1774	2.2990526237880244	0.008817176319221572	2.324843260188088	0.1136541815043919	REACT:R-HSA-425397	"Transport of vitamins nucleosides and related molecules"	36.0	paraventricular nucleus
SLC29A4	29	17	457	1774	2.2990526237880244	0.008817176319221572	2.324843260188088	0.1136541815043919	REACT:R-HSA-425397	"Transport of vitamins nucleosides and related molecules"	20.4	parietal operculum
SLC29A4	29	17	457	1774	2.2990526237880244	0.008817176319221572	2.324843260188088	0.1136541815043919	REACT:R-HSA-425397	"Transport of vitamins nucleosides and related molecules"	22.3	parieto-insular cortex
SLC29A4	29	17	457	1774	2.2990526237880244	0.008817176319221572	2.324843260188088	0.1136541815043919	REACT:R-HSA-425397	"Transport of vitamins nucleosides and related molecules"	18.5	parieto-occipital transitional area
SLC29A4	29	17	457	1774	2.2990526237880244	0.008817176319221572	2.324843260188088	0.1136541815043919	REACT:R-HSA-425397	"Transport of vitamins nucleosides and related molecules"	5.4	parieto-temporal junction (white matter)
SLC29A4	29	17	457	1774	2.2990526237880244	0.008817176319221572	2.324843260188088	0.1136541815043919	REACT:R-HSA-425397	"Transport of vitamins nucleosides and related molecules"	17.4	parvicellular reticular nuclei
SLC29A4	29	17	457	1774	2.2990526237880244	0.008817176319221572	2.324843260188088	0.1136541815043919	REACT:R-HSA-425397	"Transport of vitamins nucleosides and related molecules"	52.6	parvicellular reticular nuclei, medullary
SLC29A4	29	17	457	1774	2.2990526237880244	0.008817176319221572	2.324843260188088	0.1136541815043919	REACT:R-HSA-425397	"Transport of vitamins nucleosides and related molecules"	38.1	pedunculopontine tegmental nucleus
SLC29A4	29	17	457	1774	2.2990526237880244	0.008817176319221572	2.324843260188088	0.1136541815043919	REACT:R-HSA-425397	"Transport of vitamins nucleosides and related molecules"	67.1	periaquaductal grey, anterior
SLC29A4	29	17	457	1774	2.2990526237880244	0.008817176319221572	2.324843260188088	0.1136541815043919	REACT:R-HSA-425397	"Transport of vitamins nucleosides and related molecules"	48.4	periaquaductal grey, dorsal
SLC29A4	29	17	457	1774	2.2990526237880244	0.008817176319221572	2.324843260188088	0.1136541815043919	REACT:R-HSA-425397	"Transport of vitamins nucleosides and related molecules"	47.4	periaquaductal grey, lateral
SLC29A4	29	17	457	1774	2.2990526237880244	0.008817176319221572	2.324843260188088	0.1136541815043919	REACT:R-HSA-425397	"Transport of vitamins nucleosides and related molecules"	28.2	perirhinal gyrus
SLC29A4	29	17	457	1774	2.2990526237880244	0.008817176319221572	2.324843260188088	0.1136541815043919	REACT:R-HSA-425397	"Transport of vitamins nucleosides and related molecules"	20.7	peritrigeminal nucleus
SLC29A4	29	17	457	1774	2.2990526237880244	0.008817176319221572	2.324843260188088	0.1136541815043919	REACT:R-HSA-425397	"Transport of vitamins nucleosides and related molecules"	31.7	piriform cortex
SLC29A4	29	17	457	1774	2.2990526237880244	0.008817176319221572	2.324843260188088	0.1136541815043919	REACT:R-HSA-425397	"Transport of vitamins nucleosides and related molecules"	12.4	pontine nuclei
SLC29A4	29	17	457	1774	2.2990526237880244	0.008817176319221572	2.324843260188088	0.1136541815043919	REACT:R-HSA-425397	"Transport of vitamins nucleosides and related molecules"	33.3	pontine raphe nucleus
SLC29A4	29	17	457	1774	2.2990526237880244	0.008817176319221572	2.324843260188088	0.1136541815043919	REACT:R-HSA-425397	"Transport of vitamins nucleosides and related molecules"	8.9	postcentral gyrus
SLC29A4	29	17	457	1774	2.2990526237880244	0.008817176319221572	2.324843260188088	0.1136541815043919	REACT:R-HSA-425397	"Transport of vitamins nucleosides and related molecules"	17.8	postcentral gyrus, dorsal
SLC29A4	29	17	457	1774	2.2990526237880244	0.008817176319221572	2.324843260188088	0.1136541815043919	REACT:R-HSA-425397	"Transport of vitamins nucleosides and related molecules"	22.7	postcentral gyrus, middle
SLC29A4	29	17	457	1774	2.2990526237880244	0.008817176319221572	2.324843260188088	0.1136541815043919	REACT:R-HSA-425397	"Transport of vitamins nucleosides and related molecules"	13.0	postcentral gyrus, ventral
SLC29A4	29	17	457	1774	2.2990526237880244	0.008817176319221572	2.324843260188088	0.1136541815043919	REACT:R-HSA-425397	"Transport of vitamins nucleosides and related molecules"	26.1	posterior cingulate cortex
SLC29A4	29	17	457	1774	2.2990526237880244	0.008817176319221572	2.324843260188088	0.1136541815043919	REACT:R-HSA-425397	"Transport of vitamins nucleosides and related molecules"	17.4	posterior cingulate cortex, dorsal
SLC29A4	29	17	457	1774	2.2990526237880244	0.008817176319221572	2.324843260188088	0.1136541815043919	REACT:R-HSA-425397	"Transport of vitamins nucleosides and related molecules"	24.1	posterior cingulate cortex, ventral
SLC29A4	29	17	457	1774	2.2990526237880244	0.008817176319221572	2.324843260188088	0.1136541815043919	REACT:R-HSA-425397	"Transport of vitamins nucleosides and related molecules"	25.4	posterior insular cortex
SLC29A4	29	17	457	1774	2.2990526237880244	0.008817176319221572	2.324843260188088	0.1136541815043919	REACT:R-HSA-425397	"Transport of vitamins nucleosides and related molecules"	33.4	posterior thalamic nucleus
SLC29A4	29	17	457	1774	2.2990526237880244	0.008817176319221572	2.324843260188088	0.1136541815043919	REACT:R-HSA-425397	"Transport of vitamins nucleosides and related molecules"	21.6	posteroventral cochlear nucleus
SLC29A4	29	17	457	1774	2.2990526237880244	0.008817176319221572	2.324843260188088	0.1136541815043919	REACT:R-HSA-425397	"Transport of vitamins nucleosides and related molecules"	14.0	precentral gyrus
SLC29A4	29	17	457	1774	2.2990526237880244	0.008817176319221572	2.324843260188088	0.1136541815043919	REACT:R-HSA-425397	"Transport of vitamins nucleosides and related molecules"	17.2	precentral gyrus, dorsal
SLC29A4	29	17	457	1774	2.2990526237880244	0.008817176319221572	2.324843260188088	0.1136541815043919	REACT:R-HSA-425397	"Transport of vitamins nucleosides and related molecules"	19.1	precentral gyrus, middle
SLC29A4	29	17	457	1774	2.2990526237880244	0.008817176319221572	2.324843260188088	0.1136541815043919	REACT:R-HSA-425397	"Transport of vitamins nucleosides and related molecules"	17.8	precentral gyrus, ventral
SLC29A4	29	17	457	1774	2.2990526237880244	0.008817176319221572	2.324843260188088	0.1136541815043919	REACT:R-HSA-425397	"Transport of vitamins nucleosides and related molecules"	15.7	precuneus
SLC29A4	29	17	457	1774	2.2990526237880244	0.008817176319221572	2.324843260188088	0.1136541815043919	REACT:R-HSA-425397	"Transport of vitamins nucleosides and related molecules"	17.4	premotor cortex, dorsal
SLC29A4	29	17	457	1774	2.2990526237880244	0.008817176319221572	2.324843260188088	0.1136541815043919	REACT:R-HSA-425397	"Transport of vitamins nucleosides and related molecules"	19.5	premotor cortex, ventral
SLC29A4	29	17	457	1774	2.2990526237880244	0.008817176319221572	2.324843260188088	0.1136541815043919	REACT:R-HSA-425397	"Transport of vitamins nucleosides and related molecules"	59.4	preoptic area
SLC29A4	29	17	457	1774	2.2990526237880244	0.008817176319221572	2.324843260188088	0.1136541815043919	REACT:R-HSA-425397	"Transport of vitamins nucleosides and related molecules"	42.3	prepositus hypoglossal nucleus
SLC29A4	29	17	457	1774	2.2990526237880244	0.008817176319221572	2.324843260188088	0.1136541815043919	REACT:R-HSA-425397	"Transport of vitamins nucleosides and related molecules"	46.8	pretectal area
SLC29A4	29	17	457	1774	2.2990526237880244	0.008817176319221572	2.324843260188088	0.1136541815043919	REACT:R-HSA-425397	"Transport of vitamins nucleosides and related molecules"	21.2	principal sensory trigeminal nucleus
SLC29A4	29	17	457	1774	2.2990526237880244	0.008817176319221572	2.324843260188088	0.1136541815043919	REACT:R-HSA-425397	"Transport of vitamins nucleosides and related molecules"	33.4	pulvinar
SLC29A4	29	17	457	1774	2.2990526237880244	0.008817176319221572	2.324843260188088	0.1136541815043919	REACT:R-HSA-425397	"Transport of vitamins nucleosides and related molecules"	11.2	putamen
SLC29A4	29	17	457	1774	2.2990526237880244	0.008817176319221572	2.324843260188088	0.1136541815043919	REACT:R-HSA-425397	"Transport of vitamins nucleosides and related molecules"	22.5	red nucleus
SLC29A4	29	17	457	1774	2.2990526237880244	0.008817176319221572	2.324843260188088	0.1136541815043919	REACT:R-HSA-425397	"Transport of vitamins nucleosides and related molecules"	14.6	reticular pontine nucleus, caudal
SLC29A4	29	17	457	1774	2.2990526237880244	0.008817176319221572	2.324843260188088	0.1136541815043919	REACT:R-HSA-425397	"Transport of vitamins nucleosides and related molecules"	19.9	reticular pontine nucleus, oral
SLC29A4	29	17	457	1774	2.2990526237880244	0.008817176319221572	2.324843260188088	0.1136541815043919	REACT:R-HSA-425397	"Transport of vitamins nucleosides and related molecules"	25.8	reticulotegmental nucleus
SLC29A4	29	17	457	1774	2.2990526237880244	0.008817176319221572	2.324843260188088	0.1136541815043919	REACT:R-HSA-425397	"Transport of vitamins nucleosides and related molecules"	32.3	retrosplenial cortex
SLC29A4	29	17	457	1774	2.2990526237880244	0.008817176319221572	2.324843260188088	0.1136541815043919	REACT:R-HSA-425397	"Transport of vitamins nucleosides and related molecules"	32.5	septal nuclei
SLC29A4	29	17	457	1774	2.2990526237880244	0.008817176319221572	2.324843260188088	0.1136541815043919	REACT:R-HSA-425397	"Transport of vitamins nucleosides and related molecules"	5.6	somatomor cortex, precentral gyrus (white matter)
SLC29A4	29	17	457	1774	2.2990526237880244	0.008817176319221572	2.324843260188088	0.1136541815043919	REACT:R-HSA-425397	"Transport of vitamins nucleosides and related molecules"	7.2	somatosensory cortex, postcentral gyrus, ventral (white matter)
SLC29A4	29	17	457	1774	2.2990526237880244	0.008817176319221572	2.324843260188088	0.1136541815043919	REACT:R-HSA-425397	"Transport of vitamins nucleosides and related molecules"	28.4	spinal trigeminal nucleus, caudal
SLC29A4	29	17	457	1774	2.2990526237880244	0.008817176319221572	2.324843260188088	0.1136541815043919	REACT:R-HSA-425397	"Transport of vitamins nucleosides and related molecules"	37.4	spinal trigeminal nucleus, interpolar
SLC29A4	29	17	457	1774	2.2990526237880244	0.008817176319221572	2.324843260188088	0.1136541815043919	REACT:R-HSA-425397	"Transport of vitamins nucleosides and related molecules"	41.4	spinal trigeminal nucleus, oral
SLC29A4	29	17	457	1774	2.2990526237880244	0.008817176319221572	2.324843260188088	0.1136541815043919	REACT:R-HSA-425397	"Transport of vitamins nucleosides and related molecules"	32.2	spinal vestibular nucleus
SLC29A4	29	17	457	1774	2.2990526237880244	0.008817176319221572	2.324843260188088	0.1136541815043919	REACT:R-HSA-425397	"Transport of vitamins nucleosides and related molecules"	38.6	stria terminalis, bed nucleus
SLC29A4	29	17	457	1774	2.2990526237880244	0.008817176319221572	2.324843260188088	0.1136541815043919	REACT:R-HSA-425397	"Transport of vitamins nucleosides and related molecules"	22.4	subcentral gyrus, S2
SLC29A4	29	17	457	1774	2.2990526237880244	0.008817176319221572	2.324843260188088	0.1136541815043919	REACT:R-HSA-425397	"Transport of vitamins nucleosides and related molecules"	30.0	subcoeruleus area
SLC29A4	29	17	457	1774	2.2990526237880244	0.008817176319221572	2.324843260188088	0.1136541815043919	REACT:R-HSA-425397	"Transport of vitamins nucleosides and related molecules"	23.8	subiculum
SLC29A4	29	17	457	1774	2.2990526237880244	0.008817176319221572	2.324843260188088	0.1136541815043919	REACT:R-HSA-425397	"Transport of vitamins nucleosides and related molecules"	42.1	substantia nigra
SLC29A4	29	17	457	1774	2.2990526237880244	0.008817176319221572	2.324843260188088	0.1136541815043919	REACT:R-HSA-425397	"Transport of vitamins nucleosides and related molecules"	42.9	subthalamic nucleus
SLC29A4	29	17	457	1774	2.2990526237880244	0.008817176319221572	2.324843260188088	0.1136541815043919	REACT:R-HSA-425397	"Transport of vitamins nucleosides and related molecules"	41.3	superior colliculus
SLC29A4	29	17	457	1774	2.2990526237880244	0.008817176319221572	2.324843260188088	0.1136541815043919	REACT:R-HSA-425397	"Transport of vitamins nucleosides and related molecules"	15.4	superior olive
SLC29A4	29	17	457	1774	2.2990526237880244	0.008817176319221572	2.324843260188088	0.1136541815043919	REACT:R-HSA-425397	"Transport of vitamins nucleosides and related molecules"	20.6	superior parietal lobule
SLC29A4	29	17	457	1774	2.2990526237880244	0.008817176319221572	2.324843260188088	0.1136541815043919	REACT:R-HSA-425397	"Transport of vitamins nucleosides and related molecules"	18.8	superior temporal gyrus
SLC29A4	29	17	457	1774	2.2990526237880244	0.008817176319221572	2.324843260188088	0.1136541815043919	REACT:R-HSA-425397	"Transport of vitamins nucleosides and related molecules"	32.7	superior vestibular nucleus
SLC29A4	29	17	457	1774	2.2990526237880244	0.008817176319221572	2.324843260188088	0.1136541815043919	REACT:R-HSA-425397	"Transport of vitamins nucleosides and related molecules"	18.2	supplementary motor cortex
SLC29A4	29	17	457	1774	2.2990526237880244	0.008817176319221572	2.324843260188088	0.1136541815043919	REACT:R-HSA-425397	"Transport of vitamins nucleosides and related molecules"	23.3	supramarginal gyrus
SLC29A4	29	17	457	1774	2.2990526237880244	0.008817176319221572	2.324843260188088	0.1136541815043919	REACT:R-HSA-425397	"Transport of vitamins nucleosides and related molecules"	39.9	supraoptic nucleus
SLC29A4	29	17	457	1774	2.2990526237880244	0.008817176319221572	2.324843260188088	0.1136541815043919	REACT:R-HSA-425397	"Transport of vitamins nucleosides and related molecules"	24.6	temporal pole
SLC29A4	29	17	457	1774	2.2990526237880244	0.008817176319221572	2.324843260188088	0.1136541815043919	REACT:R-HSA-425397	"Transport of vitamins nucleosides and related molecules"	6.1	temporal white matter
SLC29A4	29	17	457	1774	2.2990526237880244	0.008817176319221572	2.324843260188088	0.1136541815043919	REACT:R-HSA-425397	"Transport of vitamins nucleosides and related molecules"	23.6	temporo-insular cortex, parainsular gyrus
SLC29A4	29	17	457	1774	2.2990526237880244	0.008817176319221572	2.324843260188088	0.1136541815043919	REACT:R-HSA-425397	"Transport of vitamins nucleosides and related molecules"	28.2	temporo-occipital transitional zone
SLC29A4	29	17	457	1774	2.2990526237880244	0.008817176319221572	2.324843260188088	0.1136541815043919	REACT:R-HSA-425397	"Transport of vitamins nucleosides and related molecules"	21.5	transversal temporal gyrus, anterior
SLC29A4	29	17	457	1774	2.2990526237880244	0.008817176319221572	2.324843260188088	0.1136541815043919	REACT:R-HSA-425397	"Transport of vitamins nucleosides and related molecules"	20.4	transversal temporal gyrus, posterior
SLC29A4	29	17	457	1774	2.2990526237880244	0.008817176319221572	2.324843260188088	0.1136541815043919	REACT:R-HSA-425397	"Transport of vitamins nucleosides and related molecules"	21.9	ventral medullary reticular nucleus
SLC29A4	29	17	457	1774	2.2990526237880244	0.008817176319221572	2.324843260188088	0.1136541815043919	REACT:R-HSA-425397	"Transport of vitamins nucleosides and related molecules"	18.3	ventral periolivary nuclei
SLC29A4	29	17	457	1774	2.2990526237880244	0.008817176319221572	2.324843260188088	0.1136541815043919	REACT:R-HSA-425397	"Transport of vitamins nucleosides and related molecules"	27.2	ventral posterolateral thalamic nucleus
SLC29A4	29	17	457	1774	2.2990526237880244	0.008817176319221572	2.324843260188088	0.1136541815043919	REACT:R-HSA-425397	"Transport of vitamins nucleosides and related molecules"	26.6	ventral posteromedial thalamic nucleus
SLC29A4	29	17	457	1774	2.2990526237880244	0.008817176319221572	2.324843260188088	0.1136541815043919	REACT:R-HSA-425397	"Transport of vitamins nucleosides and related molecules"	42.9	ventral tegmental area
SLC29A4	29	17	457	1774	2.2990526237880244	0.008817176319221572	2.324843260188088	0.1136541815043919	REACT:R-HSA-425397	"Transport of vitamins nucleosides and related molecules"	30.6	ventral thalamic nuclei
SLC29A4	29	17	457	1774	2.2990526237880244	0.008817176319221572	2.324843260188088	0.1136541815043919	REACT:R-HSA-425397	"Transport of vitamins nucleosides and related molecules"	25.2	ventrolateral medulla, A1-C1 cell groups
SLC29A4	29	17	457	1774	2.2990526237880244	0.008817176319221572	2.324843260188088	0.1136541815043919	REACT:R-HSA-425397	"Transport of vitamins nucleosides and related molecules"	19.3	ventrolateral tegmental area, A5 NE cell group
SLC29A4	29	17	457	1774	2.2990526237880244	0.008817176319221572	2.324843260188088	0.1136541815043919	REACT:R-HSA-425397	"Transport of vitamins nucleosides and related molecules"	74.7	ventromedial nucleus
SLC29A4	29	17	457	1774	2.2990526237880244	0.008817176319221572	2.324843260188088	0.1136541815043919	REACT:R-HSA-425397	"Transport of vitamins nucleosides and related molecules"	18.6	vermis
SLC29A4	29	17	457	1774	2.2990526237880244	0.008817176319221572	2.324843260188088	0.1136541815043919	REACT:R-HSA-425397	"Transport of vitamins nucleosides and related molecules"	38.4	zona incerta
COG5	29	17	457	1774	2.2990526237880244	0.008817176319221572	2.324843260188088	0.1136541815043919	REACT:R-HSA-446203	Asparagine N-linked glycosylation	19.2	amygdala
COG5	29	17	457	1774	2.2990526237880244	0.008817176319221572	2.324843260188088	0.1136541815043919	REACT:R-HSA-446203	Asparagine N-linked glycosylation	25.9	angular gyrus
COG5	29	17	457	1774	2.2990526237880244	0.008817176319221572	2.324843260188088	0.1136541815043919	REACT:R-HSA-446203	Asparagine N-linked glycosylation	44.1	angular gyrus (white matter)
COG5	29	17	457	1774	2.2990526237880244	0.008817176319221572	2.324843260188088	0.1136541815043919	REACT:R-HSA-446203	Asparagine N-linked glycosylation	20.9	anterior cingulate cortex, supragenual-dorsal
COG5	29	17	457	1774	2.2990526237880244	0.008817176319221572	2.324843260188088	0.1136541815043919	REACT:R-HSA-446203	Asparagine N-linked glycosylation	20.2	anterior cingulate cortex, supragenual-ventral
COG5	29	17	457	1774	2.2990526237880244	0.008817176319221572	2.324843260188088	0.1136541815043919	REACT:R-HSA-446203	Asparagine N-linked glycosylation	26.2	anterior cochlear nucleus, ventral
COG5	29	17	457	1774	2.2990526237880244	0.008817176319221572	2.324843260188088	0.1136541815043919	REACT:R-HSA-446203	Asparagine N-linked glycosylation	24.6	anterior funiculus (white matter)
COG5	29	17	457	1774	2.2990526237880244	0.008817176319221572	2.324843260188088	0.1136541815043919	REACT:R-HSA-446203	Asparagine N-linked glycosylation	30.1	anterior insular cortex, dorsal
COG5	29	17	457	1774	2.2990526237880244	0.008817176319221572	2.324843260188088	0.1136541815043919	REACT:R-HSA-446203	Asparagine N-linked glycosylation	30.5	anterior insular cortex, ventral
COG5	29	17	457	1774	2.2990526237880244	0.008817176319221572	2.324843260188088	0.1136541815043919	REACT:R-HSA-446203	Asparagine N-linked glycosylation	20.3	anterior thalamic nucleus, ventral
COG5	29	17	457	1774	2.2990526237880244	0.008817176319221572	2.324843260188088	0.1136541815043919	REACT:R-HSA-446203	Asparagine N-linked glycosylation	17.2	arcuate nucleus
COG5	29	17	457	1774	2.2990526237880244	0.008817176319221572	2.324843260188088	0.1136541815043919	REACT:R-HSA-446203	Asparagine N-linked glycosylation	20.7	area parastriata, inferior
COG5	29	17	457	1774	2.2990526237880244	0.008817176319221572	2.324843260188088	0.1136541815043919	REACT:R-HSA-446203	Asparagine N-linked glycosylation	24.1	area parastriata, parietal
COG5	29	17	457	1774	2.2990526237880244	0.008817176319221572	2.324843260188088	0.1136541815043919	REACT:R-HSA-446203	Asparagine N-linked glycosylation	18.1	area parastriata, superior
COG5	29	17	457	1774	2.2990526237880244	0.008817176319221572	2.324843260188088	0.1136541815043919	REACT:R-HSA-446203	Asparagine N-linked glycosylation	25.2	area parastriata, temporal
COG5	29	17	457	1774	2.2990526237880244	0.008817176319221572	2.324843260188088	0.1136541815043919	REACT:R-HSA-446203	Asparagine N-linked glycosylation	24.0	area postrema
COG5	29	17	457	1774	2.2990526237880244	0.008817176319221572	2.324843260188088	0.1136541815043919	REACT:R-HSA-446203	Asparagine N-linked glycosylation	28.4	area striata
COG5	29	17	457	1774	2.2990526237880244	0.008817176319221572	2.324843260188088	0.1136541815043919	REACT:R-HSA-446203	Asparagine N-linked glycosylation	24.1	area striata (white matter)
COG5	29	17	457	1774	2.2990526237880244	0.008817176319221572	2.324843260188088	0.1136541815043919	REACT:R-HSA-446203	Asparagine N-linked glycosylation	18.9	basal amygdala
COG5	29	17	457	1774	2.2990526237880244	0.008817176319221572	2.324843260188088	0.1136541815043919	REACT:R-HSA-446203	Asparagine N-linked glycosylation	22.0	caudate nucleus
COG5	29	17	457	1774	2.2990526237880244	0.008817176319221572	2.324843260188088	0.1136541815043919	REACT:R-HSA-446203	Asparagine N-linked glycosylation	17.7	central amygdala
COG5	29	17	457	1774	2.2990526237880244	0.008817176319221572	2.324843260188088	0.1136541815043919	REACT:R-HSA-446203	Asparagine N-linked glycosylation	34.3	centromedial thalamic nucleus
COG5	29	17	457	1774	2.2990526237880244	0.008817176319221572	2.324843260188088	0.1136541815043919	REACT:R-HSA-446203	Asparagine N-linked glycosylation	34.4	cerebellar cortex
COG5	29	17	457	1774	2.2990526237880244	0.008817176319221572	2.324843260188088	0.1136541815043919	REACT:R-HSA-446203	Asparagine N-linked glycosylation	24.4	cerebellar nuclei
COG5	29	17	457	1774	2.2990526237880244	0.008817176319221572	2.324843260188088	0.1136541815043919	REACT:R-HSA-446203	Asparagine N-linked glycosylation	32.3	cerebellar white matter
COG5	29	17	457	1774	2.2990526237880244	0.008817176319221572	2.324843260188088	0.1136541815043919	REACT:R-HSA-446203	Asparagine N-linked glycosylation	23.2	cervical spinal cord, central gray
COG5	29	17	457	1774	2.2990526237880244	0.008817176319221572	2.324843260188088	0.1136541815043919	REACT:R-HSA-446203	Asparagine N-linked glycosylation	20.9	cervical spinal cord, dorsal horn
COG5	29	17	457	1774	2.2990526237880244	0.008817176319221572	2.324843260188088	0.1136541815043919	REACT:R-HSA-446203	Asparagine N-linked glycosylation	15.2	cervical spinal cord, ventral horn
COG5	29	17	457	1774	2.2990526237880244	0.008817176319221572	2.324843260188088	0.1136541815043919	REACT:R-HSA-446203	Asparagine N-linked glycosylation	18.0	choroid plexus
COG5	29	17	457	1774	2.2990526237880244	0.008817176319221572	2.324843260188088	0.1136541815043919	REACT:R-HSA-446203	Asparagine N-linked glycosylation	23.6	claustrum
COG5	29	17	457	1774	2.2990526237880244	0.008817176319221572	2.324843260188088	0.1136541815043919	REACT:R-HSA-446203	Asparagine N-linked glycosylation	36.1	corpus callosum, genu (white matter)
COG5	29	17	457	1774	2.2990526237880244	0.008817176319221572	2.324843260188088	0.1136541815043919	REACT:R-HSA-446203	Asparagine N-linked glycosylation	38.2	corpus callosum, splenium (white matter)
COG5	29	17	457	1774	2.2990526237880244	0.008817176319221572	2.324843260188088	0.1136541815043919	REACT:R-HSA-446203	Asparagine N-linked glycosylation	21.6	corticomedial amygdala
COG5	29	17	457	1774	2.2990526237880244	0.008817176319221572	2.324843260188088	0.1136541815043919	REACT:R-HSA-446203	Asparagine N-linked glycosylation	19.9	cuneiform nucleus
COG5	29	17	457	1774	2.2990526237880244	0.008817176319221572	2.324843260188088	0.1136541815043919	REACT:R-HSA-446203	Asparagine N-linked glycosylation	21.9	dentate gyrus
COG5	29	17	457	1774	2.2990526237880244	0.008817176319221572	2.324843260188088	0.1136541815043919	REACT:R-HSA-446203	Asparagine N-linked glycosylation	19.8	dorsal cochlear nucleus
COG5	29	17	457	1774	2.2990526237880244	0.008817176319221572	2.324843260188088	0.1136541815043919	REACT:R-HSA-446203	Asparagine N-linked glycosylation	23.4	dorsal funiculus (white matter)
COG5	29	17	457	1774	2.2990526237880244	0.008817176319221572	2.324843260188088	0.1136541815043919	REACT:R-HSA-446203	Asparagine N-linked glycosylation	27.6	dorsal medullary reticular nucleus
COG5	29	17	457	1774	2.2990526237880244	0.008817176319221572	2.324843260188088	0.1136541815043919	REACT:R-HSA-446203	Asparagine N-linked glycosylation	20.5	dorsal motor vagal complex
COG5	29	17	457	1774	2.2990526237880244	0.008817176319221572	2.324843260188088	0.1136541815043919	REACT:R-HSA-446203	Asparagine N-linked glycosylation	27.0	dorsal raphe nucleus
COG5	29	17	457	1774	2.2990526237880244	0.008817176319221572	2.324843260188088	0.1136541815043919	REACT:R-HSA-446203	Asparagine N-linked glycosylation	22.1	dorsal tegmental nucleus
COG5	29	17	457	1774	2.2990526237880244	0.008817176319221572	2.324843260188088	0.1136541815043919	REACT:R-HSA-446203	Asparagine N-linked glycosylation	28.1	dorsolateral tegmental area
COG5	29	17	457	1774	2.2990526237880244	0.008817176319221572	2.324843260188088	0.1136541815043919	REACT:R-HSA-446203	Asparagine N-linked glycosylation	25.6	dorsomedial nucleus
COG5	29	17	457	1774	2.2990526237880244	0.008817176319221572	2.324843260188088	0.1136541815043919	REACT:R-HSA-446203	Asparagine N-linked glycosylation	24.2	entorhinal gyrus
COG5	29	17	457	1774	2.2990526237880244	0.008817176319221572	2.324843260188088	0.1136541815043919	REACT:R-HSA-446203	Asparagine N-linked glycosylation	34.1	flocculonodular lobe
COG5	29	17	457	1774	2.2990526237880244	0.008817176319221572	2.324843260188088	0.1136541815043919	REACT:R-HSA-446203	Asparagine N-linked glycosylation	21.6	frontal eye field
COG5	29	17	457	1774	2.2990526237880244	0.008817176319221572	2.324843260188088	0.1136541815043919	REACT:R-HSA-446203	Asparagine N-linked glycosylation	30.1	frontal operculum
COG5	29	17	457	1774	2.2990526237880244	0.008817176319221572	2.324843260188088	0.1136541815043919	REACT:R-HSA-446203	Asparagine N-linked glycosylation	26.7	fusiform gyrus
COG5	29	17	457	1774	2.2990526237880244	0.008817176319221572	2.324843260188088	0.1136541815043919	REACT:R-HSA-446203	Asparagine N-linked glycosylation	22.3	gigantocellular reticular nuclei, medullary
COG5	29	17	457	1774	2.2990526237880244	0.008817176319221572	2.324843260188088	0.1136541815043919	REACT:R-HSA-446203	Asparagine N-linked glycosylation	20.4	gigantocellular reticular nuclei, pars
COG5	29	17	457	1774	2.2990526237880244	0.008817176319221572	2.324843260188088	0.1136541815043919	REACT:R-HSA-446203	Asparagine N-linked glycosylation	17.9	globus pallidus, externus
COG5	29	17	457	1774	2.2990526237880244	0.008817176319221572	2.324843260188088	0.1136541815043919	REACT:R-HSA-446203	Asparagine N-linked glycosylation	23.3	globus pallidus, internus
COG5	29	17	457	1774	2.2990526237880244	0.008817176319221572	2.324843260188088	0.1136541815043919	REACT:R-HSA-446203	Asparagine N-linked glycosylation	19.1	habenula
COG5	29	17	457	1774	2.2990526237880244	0.008817176319221572	2.324843260188088	0.1136541815043919	REACT:R-HSA-446203	Asparagine N-linked glycosylation	23.4	hippocampus
COG5	29	17	457	1774	2.2990526237880244	0.008817176319221572	2.324843260188088	0.1136541815043919	REACT:R-HSA-446203	Asparagine N-linked glycosylation	26.8	hippocampus, CA1
COG5	29	17	457	1774	2.2990526237880244	0.008817176319221572	2.324843260188088	0.1136541815043919	REACT:R-HSA-446203	Asparagine N-linked glycosylation	25.6	hippocampus, CA2
COG5	29	17	457	1774	2.2990526237880244	0.008817176319221572	2.324843260188088	0.1136541815043919	REACT:R-HSA-446203	Asparagine N-linked glycosylation	25.4	hippocampus, CA3
COG5	29	17	457	1774	2.2990526237880244	0.008817176319221572	2.324843260188088	0.1136541815043919	REACT:R-HSA-446203	Asparagine N-linked glycosylation	24.6	inferior colliculus
COG5	29	17	457	1774	2.2990526237880244	0.008817176319221572	2.324843260188088	0.1136541815043919	REACT:R-HSA-446203	Asparagine N-linked glycosylation	23.3	inferior frontal gyrus, opercular
COG5	29	17	457	1774	2.2990526237880244	0.008817176319221572	2.324843260188088	0.1136541815043919	REACT:R-HSA-446203	Asparagine N-linked glycosylation	19.1	inferior olive
COG5	29	17	457	1774	2.2990526237880244	0.008817176319221572	2.324843260188088	0.1136541815043919	REACT:R-HSA-446203	Asparagine N-linked glycosylation	22.9	inferior parietal lobule
COG5	29	17	457	1774	2.2990526237880244	0.008817176319221572	2.324843260188088	0.1136541815043919	REACT:R-HSA-446203	Asparagine N-linked glycosylation	30.9	inferior temporal gyrus
COG5	29	17	457	1774	2.2990526237880244	0.008817176319221572	2.324843260188088	0.1136541815043919	REACT:R-HSA-446203	Asparagine N-linked glycosylation	24.2	intraparietal deep sulcus
COG5	29	17	457	1774	2.2990526237880244	0.008817176319221572	2.324843260188088	0.1136541815043919	REACT:R-HSA-446203	Asparagine N-linked glycosylation	26.2	Kolliker-Fuse nucleus
COG5	29	17	457	1774	2.2990526237880244	0.008817176319221572	2.324843260188088	0.1136541815043919	REACT:R-HSA-446203	Asparagine N-linked glycosylation	16.7	lateral amygdala
COG5	29	17	457	1774	2.2990526237880244	0.008817176319221572	2.324843260188088	0.1136541815043919	REACT:R-HSA-446203	Asparagine N-linked glycosylation	24.0	lateral funiculus (white matter)
COG5	29	17	457	1774	2.2990526237880244	0.008817176319221572	2.324843260188088	0.1136541815043919	REACT:R-HSA-446203	Asparagine N-linked glycosylation	15.8	lateral geniculate body
COG5	29	17	457	1774	2.2990526237880244	0.008817176319221572	2.324843260188088	0.1136541815043919	REACT:R-HSA-446203	Asparagine N-linked glycosylation	21.0	lateral hypothalamic area
COG5	29	17	457	1774	2.2990526237880244	0.008817176319221572	2.324843260188088	0.1136541815043919	REACT:R-HSA-446203	Asparagine N-linked glycosylation	21.3	lateral lemniscal nuclei
COG5	29	17	457	1774	2.2990526237880244	0.008817176319221572	2.324843260188088	0.1136541815043919	REACT:R-HSA-446203	Asparagine N-linked glycosylation	25.5	lateral medullary reticular nucleus
COG5	29	17	457	1774	2.2990526237880244	0.008817176319221572	2.324843260188088	0.1136541815043919	REACT:R-HSA-446203	Asparagine N-linked glycosylation	31.3	lateral parabrachial nucleus
COG5	29	17	457	1774	2.2990526237880244	0.008817176319221572	2.324843260188088	0.1136541815043919	REACT:R-HSA-446203	Asparagine N-linked glycosylation	17.8	lateral thalamic nuclei
COG5	29	17	457	1774	2.2990526237880244	0.008817176319221572	2.324843260188088	0.1136541815043919	REACT:R-HSA-446203	Asparagine N-linked glycosylation	24.8	lateral vestibular nucleus
COG5	29	17	457	1774	2.2990526237880244	0.008817176319221572	2.324843260188088	0.1136541815043919	REACT:R-HSA-446203	Asparagine N-linked glycosylation	29.5	lingual gyrus
COG5	29	17	457	1774	2.2990526237880244	0.008817176319221572	2.324843260188088	0.1136541815043919	REACT:R-HSA-446203	Asparagine N-linked glycosylation	22.2	locus coeruleus
COG5	29	17	457	1774	2.2990526237880244	0.008817176319221572	2.324843260188088	0.1136541815043919	REACT:R-HSA-446203	Asparagine N-linked glycosylation	18.9	mammillary body
COG5	29	17	457	1774	2.2990526237880244	0.008817176319221572	2.324843260188088	0.1136541815043919	REACT:R-HSA-446203	Asparagine N-linked glycosylation	16.2	medial dorsal thalamic nucleus
COG5	29	17	457	1774	2.2990526237880244	0.008817176319221572	2.324843260188088	0.1136541815043919	REACT:R-HSA-446203	Asparagine N-linked glycosylation	17.5	medial geniculate body
COG5	29	17	457	1774	2.2990526237880244	0.008817176319221572	2.324843260188088	0.1136541815043919	REACT:R-HSA-446203	Asparagine N-linked glycosylation	30.5	medial olivary nucleus
COG5	29	17	457	1774	2.2990526237880244	0.008817176319221572	2.324843260188088	0.1136541815043919	REACT:R-HSA-446203	Asparagine N-linked glycosylation	26.2	medial parabrachial nucleus
COG5	29	17	457	1774	2.2990526237880244	0.008817176319221572	2.324843260188088	0.1136541815043919	REACT:R-HSA-446203	Asparagine N-linked glycosylation	23.5	medial periolivary nuclei
COG5	29	17	457	1774	2.2990526237880244	0.008817176319221572	2.324843260188088	0.1136541815043919	REACT:R-HSA-446203	Asparagine N-linked glycosylation	21.6	medial vestibular nucleus
COG5	29	17	457	1774	2.2990526237880244	0.008817176319221572	2.324843260188088	0.1136541815043919	REACT:R-HSA-446203	Asparagine N-linked glycosylation	40.3	median raphe nucleus
COG5	29	17	457	1774	2.2990526237880244	0.008817176319221572	2.324843260188088	0.1136541815043919	REACT:R-HSA-446203	Asparagine N-linked glycosylation	19.9	middle cingulate cortex
COG5	29	17	457	1774	2.2990526237880244	0.008817176319221572	2.324843260188088	0.1136541815043919	REACT:R-HSA-446203	Asparagine N-linked glycosylation	28.2	middle temporal gyrus
COG5	29	17	457	1774	2.2990526237880244	0.008817176319221572	2.324843260188088	0.1136541815043919	REACT:R-HSA-446203	Asparagine N-linked glycosylation	19.0	motor facial nucleus
COG5	29	17	457	1774	2.2990526237880244	0.008817176319221572	2.324843260188088	0.1136541815043919	REACT:R-HSA-446203	Asparagine N-linked glycosylation	25.7	motor hypoglossal nucleus
COG5	29	17	457	1774	2.2990526237880244	0.008817176319221572	2.324843260188088	0.1136541815043919	REACT:R-HSA-446203	Asparagine N-linked glycosylation	21.7	motor trigeminal nucleus
COG5	29	17	457	1774	2.2990526237880244	0.008817176319221572	2.324843260188088	0.1136541815043919	REACT:R-HSA-446203	Asparagine N-linked glycosylation	22.3	nuclei of the trapezoid body
COG5	29	17	457	1774	2.2990526237880244	0.008817176319221572	2.324843260188088	0.1136541815043919	REACT:R-HSA-446203	Asparagine N-linked glycosylation	23.9	nucleus accumbens
COG5	29	17	457	1774	2.2990526237880244	0.008817176319221572	2.324843260188088	0.1136541815043919	REACT:R-HSA-446203	Asparagine N-linked glycosylation	32.7	nucleus ambiguus
COG5	29	17	457	1774	2.2990526237880244	0.008817176319221572	2.324843260188088	0.1136541815043919	REACT:R-HSA-446203	Asparagine N-linked glycosylation	16.4	nucleus basalis of Meynert
COG5	29	17	457	1774	2.2990526237880244	0.008817176319221572	2.324843260188088	0.1136541815043919	REACT:R-HSA-446203	Asparagine N-linked glycosylation	19.2	nucleus cuneatus
COG5	29	17	457	1774	2.2990526237880244	0.008817176319221572	2.324843260188088	0.1136541815043919	REACT:R-HSA-446203	Asparagine N-linked glycosylation	18.3	nucleus gracilis
COG5	29	17	457	1774	2.2990526237880244	0.008817176319221572	2.324843260188088	0.1136541815043919	REACT:R-HSA-446203	Asparagine N-linked glycosylation	31.7	nucleus of the diagonal band
COG5	29	17	457	1774	2.2990526237880244	0.008817176319221572	2.324843260188088	0.1136541815043919	REACT:R-HSA-446203	Asparagine N-linked glycosylation	19.6	nucleus raphe magnus
COG5	29	17	457	1774	2.2990526237880244	0.008817176319221572	2.324843260188088	0.1136541815043919	REACT:R-HSA-446203	Asparagine N-linked glycosylation	32.6	nucleus raphe obscurus
COG5	29	17	457	1774	2.2990526237880244	0.008817176319221572	2.324843260188088	0.1136541815043919	REACT:R-HSA-446203	Asparagine N-linked glycosylation	32.4	nucleus raphe pallidus
COG5	29	17	457	1774	2.2990526237880244	0.008817176319221572	2.324843260188088	0.1136541815043919	REACT:R-HSA-446203	Asparagine N-linked glycosylation	23.3	nucleus reuniens
COG5	29	17	457	1774	2.2990526237880244	0.008817176319221572	2.324843260188088	0.1136541815043919	REACT:R-HSA-446203	Asparagine N-linked glycosylation	20.5	nucleus rhomboideus
COG5	29	17	457	1774	2.2990526237880244	0.008817176319221572	2.324843260188088	0.1136541815043919	REACT:R-HSA-446203	Asparagine N-linked glycosylation	31.0	nucleus tractus solitarii
COG5	29	17	457	1774	2.2990526237880244	0.008817176319221572	2.324843260188088	0.1136541815043919	REACT:R-HSA-446203	Asparagine N-linked glycosylation	20.6	occipital cortex
COG5	29	17	457	1774	2.2990526237880244	0.008817176319221572	2.324843260188088	0.1136541815043919	REACT:R-HSA-446203	Asparagine N-linked glycosylation	22.3	occipital cortex (white matter)
COG5	29	17	457	1774	2.2990526237880244	0.008817176319221572	2.324843260188088	0.1136541815043919	REACT:R-HSA-446203	Asparagine N-linked glycosylation	26.2	olfactory area
COG5	29	17	457	1774	2.2990526237880244	0.008817176319221572	2.324843260188088	0.1136541815043919	REACT:R-HSA-446203	Asparagine N-linked glycosylation	27.5	olfactory tubercle
COG5	29	17	457	1774	2.2990526237880244	0.008817176319221572	2.324843260188088	0.1136541815043919	REACT:R-HSA-446203	Asparagine N-linked glycosylation	24.7	orbitofrontal gyrus, anterior
COG5	29	17	457	1774	2.2990526237880244	0.008817176319221572	2.324843260188088	0.1136541815043919	REACT:R-HSA-446203	Asparagine N-linked glycosylation	20.9	paracentral lobule, anterior
COG5	29	17	457	1774	2.2990526237880244	0.008817176319221572	2.324843260188088	0.1136541815043919	REACT:R-HSA-446203	Asparagine N-linked glycosylation	23.7	paracentral lobule, posterior
COG5	29	17	457	1774	2.2990526237880244	0.008817176319221572	2.324843260188088	0.1136541815043919	REACT:R-HSA-446203	Asparagine N-linked glycosylation	25.2	parahippocampal cortex
COG5	29	17	457	1774	2.2990526237880244	0.008817176319221572	2.324843260188088	0.1136541815043919	REACT:R-HSA-446203	Asparagine N-linked glycosylation	31.8	parahippocampal cortex (white matter)
COG5	29	17	457	1774	2.2990526237880244	0.008817176319221572	2.324843260188088	0.1136541815043919	REACT:R-HSA-446203	Asparagine N-linked glycosylation	29.1	paramedian reticular nucleus
COG5	29	17	457	1774	2.2990526237880244	0.008817176319221572	2.324843260188088	0.1136541815043919	REACT:R-HSA-446203	Asparagine N-linked glycosylation	24.2	paraventricular nucleus
COG5	29	17	457	1774	2.2990526237880244	0.008817176319221572	2.324843260188088	0.1136541815043919	REACT:R-HSA-446203	Asparagine N-linked glycosylation	19.7	parietal operculum
COG5	29	17	457	1774	2.2990526237880244	0.008817176319221572	2.324843260188088	0.1136541815043919	REACT:R-HSA-446203	Asparagine N-linked glycosylation	26.4	parieto-insular cortex
COG5	29	17	457	1774	2.2990526237880244	0.008817176319221572	2.324843260188088	0.1136541815043919	REACT:R-HSA-446203	Asparagine N-linked glycosylation	22.5	parieto-occipital transitional area
COG5	29	17	457	1774	2.2990526237880244	0.008817176319221572	2.324843260188088	0.1136541815043919	REACT:R-HSA-446203	Asparagine N-linked glycosylation	34.4	parieto-temporal junction (white matter)
COG5	29	17	457	1774	2.2990526237880244	0.008817176319221572	2.324843260188088	0.1136541815043919	REACT:R-HSA-446203	Asparagine N-linked glycosylation	24.0	parvicellular reticular nuclei
COG5	29	17	457	1774	2.2990526237880244	0.008817176319221572	2.324843260188088	0.1136541815043919	REACT:R-HSA-446203	Asparagine N-linked glycosylation	22.5	parvicellular reticular nuclei, medullary
COG5	29	17	457	1774	2.2990526237880244	0.008817176319221572	2.324843260188088	0.1136541815043919	REACT:R-HSA-446203	Asparagine N-linked glycosylation	24.2	pedunculopontine tegmental nucleus
COG5	29	17	457	1774	2.2990526237880244	0.008817176319221572	2.324843260188088	0.1136541815043919	REACT:R-HSA-446203	Asparagine N-linked glycosylation	14.7	periaquaductal grey, anterior
COG5	29	17	457	1774	2.2990526237880244	0.008817176319221572	2.324843260188088	0.1136541815043919	REACT:R-HSA-446203	Asparagine N-linked glycosylation	29.6	periaquaductal grey, dorsal
COG5	29	17	457	1774	2.2990526237880244	0.008817176319221572	2.324843260188088	0.1136541815043919	REACT:R-HSA-446203	Asparagine N-linked glycosylation	29.9	periaquaductal grey, lateral
COG5	29	17	457	1774	2.2990526237880244	0.008817176319221572	2.324843260188088	0.1136541815043919	REACT:R-HSA-446203	Asparagine N-linked glycosylation	35.0	perirhinal gyrus
COG5	29	17	457	1774	2.2990526237880244	0.008817176319221572	2.324843260188088	0.1136541815043919	REACT:R-HSA-446203	Asparagine N-linked glycosylation	29.7	peritrigeminal nucleus
COG5	29	17	457	1774	2.2990526237880244	0.008817176319221572	2.324843260188088	0.1136541815043919	REACT:R-HSA-446203	Asparagine N-linked glycosylation	20.5	piriform cortex
COG5	29	17	457	1774	2.2990526237880244	0.008817176319221572	2.324843260188088	0.1136541815043919	REACT:R-HSA-446203	Asparagine N-linked glycosylation	22.7	pontine nuclei
COG5	29	17	457	1774	2.2990526237880244	0.008817176319221572	2.324843260188088	0.1136541815043919	REACT:R-HSA-446203	Asparagine N-linked glycosylation	33.1	pontine raphe nucleus
COG5	29	17	457	1774	2.2990526237880244	0.008817176319221572	2.324843260188088	0.1136541815043919	REACT:R-HSA-446203	Asparagine N-linked glycosylation	9.5	postcentral gyrus
COG5	29	17	457	1774	2.2990526237880244	0.008817176319221572	2.324843260188088	0.1136541815043919	REACT:R-HSA-446203	Asparagine N-linked glycosylation	24.1	postcentral gyrus, dorsal
COG5	29	17	457	1774	2.2990526237880244	0.008817176319221572	2.324843260188088	0.1136541815043919	REACT:R-HSA-446203	Asparagine N-linked glycosylation	23.3	postcentral gyrus, middle
COG5	29	17	457	1774	2.2990526237880244	0.008817176319221572	2.324843260188088	0.1136541815043919	REACT:R-HSA-446203	Asparagine N-linked glycosylation	26.4	postcentral gyrus, ventral
COG5	29	17	457	1774	2.2990526237880244	0.008817176319221572	2.324843260188088	0.1136541815043919	REACT:R-HSA-446203	Asparagine N-linked glycosylation	15.3	posterior cingulate cortex
COG5	29	17	457	1774	2.2990526237880244	0.008817176319221572	2.324843260188088	0.1136541815043919	REACT:R-HSA-446203	Asparagine N-linked glycosylation	17.6	posterior cingulate cortex, dorsal
COG5	29	17	457	1774	2.2990526237880244	0.008817176319221572	2.324843260188088	0.1136541815043919	REACT:R-HSA-446203	Asparagine N-linked glycosylation	22.1	posterior cingulate cortex, ventral
COG5	29	17	457	1774	2.2990526237880244	0.008817176319221572	2.324843260188088	0.1136541815043919	REACT:R-HSA-446203	Asparagine N-linked glycosylation	26.5	posterior insular cortex
COG5	29	17	457	1774	2.2990526237880244	0.008817176319221572	2.324843260188088	0.1136541815043919	REACT:R-HSA-446203	Asparagine N-linked glycosylation	14.5	posterior thalamic nucleus
COG5	29	17	457	1774	2.2990526237880244	0.008817176319221572	2.324843260188088	0.1136541815043919	REACT:R-HSA-446203	Asparagine N-linked glycosylation	27.6	posteroventral cochlear nucleus
COG5	29	17	457	1774	2.2990526237880244	0.008817176319221572	2.324843260188088	0.1136541815043919	REACT:R-HSA-446203	Asparagine N-linked glycosylation	11.5	precentral gyrus
COG5	29	17	457	1774	2.2990526237880244	0.008817176319221572	2.324843260188088	0.1136541815043919	REACT:R-HSA-446203	Asparagine N-linked glycosylation	18.5	precentral gyrus, dorsal
COG5	29	17	457	1774	2.2990526237880244	0.008817176319221572	2.324843260188088	0.1136541815043919	REACT:R-HSA-446203	Asparagine N-linked glycosylation	21.9	precentral gyrus, middle
COG5	29	17	457	1774	2.2990526237880244	0.008817176319221572	2.324843260188088	0.1136541815043919	REACT:R-HSA-446203	Asparagine N-linked glycosylation	21.9	precentral gyrus, ventral
COG5	29	17	457	1774	2.2990526237880244	0.008817176319221572	2.324843260188088	0.1136541815043919	REACT:R-HSA-446203	Asparagine N-linked glycosylation	21.8	precuneus
COG5	29	17	457	1774	2.2990526237880244	0.008817176319221572	2.324843260188088	0.1136541815043919	REACT:R-HSA-446203	Asparagine N-linked glycosylation	22.3	premotor cortex, dorsal
COG5	29	17	457	1774	2.2990526237880244	0.008817176319221572	2.324843260188088	0.1136541815043919	REACT:R-HSA-446203	Asparagine N-linked glycosylation	22.5	premotor cortex, ventral
COG5	29	17	457	1774	2.2990526237880244	0.008817176319221572	2.324843260188088	0.1136541815043919	REACT:R-HSA-446203	Asparagine N-linked glycosylation	22.4	preoptic area
COG5	29	17	457	1774	2.2990526237880244	0.008817176319221572	2.324843260188088	0.1136541815043919	REACT:R-HSA-446203	Asparagine N-linked glycosylation	23.6	prepositus hypoglossal nucleus
COG5	29	17	457	1774	2.2990526237880244	0.008817176319221572	2.324843260188088	0.1136541815043919	REACT:R-HSA-446203	Asparagine N-linked glycosylation	19.9	pretectal area
COG5	29	17	457	1774	2.2990526237880244	0.008817176319221572	2.324843260188088	0.1136541815043919	REACT:R-HSA-446203	Asparagine N-linked glycosylation	20.9	principal sensory trigeminal nucleus
COG5	29	17	457	1774	2.2990526237880244	0.008817176319221572	2.324843260188088	0.1136541815043919	REACT:R-HSA-446203	Asparagine N-linked glycosylation	17.0	pulvinar
COG5	29	17	457	1774	2.2990526237880244	0.008817176319221572	2.324843260188088	0.1136541815043919	REACT:R-HSA-446203	Asparagine N-linked glycosylation	19.5	putamen
COG5	29	17	457	1774	2.2990526237880244	0.008817176319221572	2.324843260188088	0.1136541815043919	REACT:R-HSA-446203	Asparagine N-linked glycosylation	19.7	red nucleus
COG5	29	17	457	1774	2.2990526237880244	0.008817176319221572	2.324843260188088	0.1136541815043919	REACT:R-HSA-446203	Asparagine N-linked glycosylation	21.1	reticular pontine nucleus, caudal
COG5	29	17	457	1774	2.2990526237880244	0.008817176319221572	2.324843260188088	0.1136541815043919	REACT:R-HSA-446203	Asparagine N-linked glycosylation	24.5	reticular pontine nucleus, oral
COG5	29	17	457	1774	2.2990526237880244	0.008817176319221572	2.324843260188088	0.1136541815043919	REACT:R-HSA-446203	Asparagine N-linked glycosylation	17.1	reticulotegmental nucleus
COG5	29	17	457	1774	2.2990526237880244	0.008817176319221572	2.324843260188088	0.1136541815043919	REACT:R-HSA-446203	Asparagine N-linked glycosylation	26.2	retrosplenial cortex
COG5	29	17	457	1774	2.2990526237880244	0.008817176319221572	2.324843260188088	0.1136541815043919	REACT:R-HSA-446203	Asparagine N-linked glycosylation	30.1	septal nuclei
COG5	29	17	457	1774	2.2990526237880244	0.008817176319221572	2.324843260188088	0.1136541815043919	REACT:R-HSA-446203	Asparagine N-linked glycosylation	13.2	somatomor cortex, precentral gyrus (white matter)
COG5	29	17	457	1774	2.2990526237880244	0.008817176319221572	2.324843260188088	0.1136541815043919	REACT:R-HSA-446203	Asparagine N-linked glycosylation	16.2	somatosensory cortex, postcentral gyrus, ventral (white matter)
COG5	29	17	457	1774	2.2990526237880244	0.008817176319221572	2.324843260188088	0.1136541815043919	REACT:R-HSA-446203	Asparagine N-linked glycosylation	19.1	spinal trigeminal nucleus, caudal
COG5	29	17	457	1774	2.2990526237880244	0.008817176319221572	2.324843260188088	0.1136541815043919	REACT:R-HSA-446203	Asparagine N-linked glycosylation	23.9	spinal trigeminal nucleus, interpolar
COG5	29	17	457	1774	2.2990526237880244	0.008817176319221572	2.324843260188088	0.1136541815043919	REACT:R-HSA-446203	Asparagine N-linked glycosylation	28.4	spinal trigeminal nucleus, oral
COG5	29	17	457	1774	2.2990526237880244	0.008817176319221572	2.324843260188088	0.1136541815043919	REACT:R-HSA-446203	Asparagine N-linked glycosylation	22.7	spinal vestibular nucleus
COG5	29	17	457	1774	2.2990526237880244	0.008817176319221572	2.324843260188088	0.1136541815043919	REACT:R-HSA-446203	Asparagine N-linked glycosylation	31.9	stria terminalis, bed nucleus
COG5	29	17	457	1774	2.2990526237880244	0.008817176319221572	2.324843260188088	0.1136541815043919	REACT:R-HSA-446203	Asparagine N-linked glycosylation	23.8	subcentral gyrus, S2
COG5	29	17	457	1774	2.2990526237880244	0.008817176319221572	2.324843260188088	0.1136541815043919	REACT:R-HSA-446203	Asparagine N-linked glycosylation	25.0	subcoeruleus area
COG5	29	17	457	1774	2.2990526237880244	0.008817176319221572	2.324843260188088	0.1136541815043919	REACT:R-HSA-446203	Asparagine N-linked glycosylation	26.9	subiculum
COG5	29	17	457	1774	2.2990526237880244	0.008817176319221572	2.324843260188088	0.1136541815043919	REACT:R-HSA-446203	Asparagine N-linked glycosylation	16.7	substantia nigra
COG5	29	17	457	1774	2.2990526237880244	0.008817176319221572	2.324843260188088	0.1136541815043919	REACT:R-HSA-446203	Asparagine N-linked glycosylation	18.6	subthalamic nucleus
COG5	29	17	457	1774	2.2990526237880244	0.008817176319221572	2.324843260188088	0.1136541815043919	REACT:R-HSA-446203	Asparagine N-linked glycosylation	20.5	superior colliculus
COG5	29	17	457	1774	2.2990526237880244	0.008817176319221572	2.324843260188088	0.1136541815043919	REACT:R-HSA-446203	Asparagine N-linked glycosylation	23.8	superior olive
COG5	29	17	457	1774	2.2990526237880244	0.008817176319221572	2.324843260188088	0.1136541815043919	REACT:R-HSA-446203	Asparagine N-linked glycosylation	25.2	superior parietal lobule
COG5	29	17	457	1774	2.2990526237880244	0.008817176319221572	2.324843260188088	0.1136541815043919	REACT:R-HSA-446203	Asparagine N-linked glycosylation	29.7	superior temporal gyrus
COG5	29	17	457	1774	2.2990526237880244	0.008817176319221572	2.324843260188088	0.1136541815043919	REACT:R-HSA-446203	Asparagine N-linked glycosylation	28.3	superior vestibular nucleus
COG5	29	17	457	1774	2.2990526237880244	0.008817176319221572	2.324843260188088	0.1136541815043919	REACT:R-HSA-446203	Asparagine N-linked glycosylation	18.5	supplementary motor cortex
COG5	29	17	457	1774	2.2990526237880244	0.008817176319221572	2.324843260188088	0.1136541815043919	REACT:R-HSA-446203	Asparagine N-linked glycosylation	26.5	supramarginal gyrus
COG5	29	17	457	1774	2.2990526237880244	0.008817176319221572	2.324843260188088	0.1136541815043919	REACT:R-HSA-446203	Asparagine N-linked glycosylation	26.5	supraoptic nucleus
COG5	29	17	457	1774	2.2990526237880244	0.008817176319221572	2.324843260188088	0.1136541815043919	REACT:R-HSA-446203	Asparagine N-linked glycosylation	31.2	temporal pole
COG5	29	17	457	1774	2.2990526237880244	0.008817176319221572	2.324843260188088	0.1136541815043919	REACT:R-HSA-446203	Asparagine N-linked glycosylation	32.0	temporal white matter
COG5	29	17	457	1774	2.2990526237880244	0.008817176319221572	2.324843260188088	0.1136541815043919	REACT:R-HSA-446203	Asparagine N-linked glycosylation	26.4	temporo-insular cortex, parainsular gyrus
COG5	29	17	457	1774	2.2990526237880244	0.008817176319221572	2.324843260188088	0.1136541815043919	REACT:R-HSA-446203	Asparagine N-linked glycosylation	30.7	temporo-occipital transitional zone
COG5	29	17	457	1774	2.2990526237880244	0.008817176319221572	2.324843260188088	0.1136541815043919	REACT:R-HSA-446203	Asparagine N-linked glycosylation	27.0	transversal temporal gyrus, anterior
COG5	29	17	457	1774	2.2990526237880244	0.008817176319221572	2.324843260188088	0.1136541815043919	REACT:R-HSA-446203	Asparagine N-linked glycosylation	26.7	transversal temporal gyrus, posterior
COG5	29	17	457	1774	2.2990526237880244	0.008817176319221572	2.324843260188088	0.1136541815043919	REACT:R-HSA-446203	Asparagine N-linked glycosylation	25.8	ventral medullary reticular nucleus
COG5	29	17	457	1774	2.2990526237880244	0.008817176319221572	2.324843260188088	0.1136541815043919	REACT:R-HSA-446203	Asparagine N-linked glycosylation	25.2	ventral periolivary nuclei
COG5	29	17	457	1774	2.2990526237880244	0.008817176319221572	2.324843260188088	0.1136541815043919	REACT:R-HSA-446203	Asparagine N-linked glycosylation	16.5	ventral posterolateral thalamic nucleus
COG5	29	17	457	1774	2.2990526237880244	0.008817176319221572	2.324843260188088	0.1136541815043919	REACT:R-HSA-446203	Asparagine N-linked glycosylation	20.0	ventral posteromedial thalamic nucleus
COG5	29	17	457	1774	2.2990526237880244	0.008817176319221572	2.324843260188088	0.1136541815043919	REACT:R-HSA-446203	Asparagine N-linked glycosylation	25.7	ventral tegmental area
COG5	29	17	457	1774	2.2990526237880244	0.008817176319221572	2.324843260188088	0.1136541815043919	REACT:R-HSA-446203	Asparagine N-linked glycosylation	18.1	ventral thalamic nuclei
COG5	29	17	457	1774	2.2990526237880244	0.008817176319221572	2.324843260188088	0.1136541815043919	REACT:R-HSA-446203	Asparagine N-linked glycosylation	24.2	ventrolateral medulla, A1-C1 cell groups
COG5	29	17	457	1774	2.2990526237880244	0.008817176319221572	2.324843260188088	0.1136541815043919	REACT:R-HSA-446203	Asparagine N-linked glycosylation	20.9	ventrolateral tegmental area, A5 NE cell group
COG5	29	17	457	1774	2.2990526237880244	0.008817176319221572	2.324843260188088	0.1136541815043919	REACT:R-HSA-446203	Asparagine N-linked glycosylation	23.1	ventromedial nucleus
COG5	29	17	457	1774	2.2990526237880244	0.008817176319221572	2.324843260188088	0.1136541815043919	REACT:R-HSA-446203	Asparagine N-linked glycosylation	33.4	vermis
COG5	29	17	457	1774	2.2990526237880244	0.008817176319221572	2.324843260188088	0.1136541815043919	REACT:R-HSA-446203	Asparagine N-linked glycosylation	17.9	zona incerta
COG5	29	17	457	1774	2.2990526237880244	0.008817176319221572	2.324843260188088	0.1136541815043919	REACT:R-HSA-6807878	COPI-mediated anterograde transport	19.2	amygdala
COG5	29	17	457	1774	2.2990526237880244	0.008817176319221572	2.324843260188088	0.1136541815043919	REACT:R-HSA-6807878	COPI-mediated anterograde transport	25.9	angular gyrus
COG5	29	17	457	1774	2.2990526237880244	0.008817176319221572	2.324843260188088	0.1136541815043919	REACT:R-HSA-6807878	COPI-mediated anterograde transport	44.1	angular gyrus (white matter)
COG5	29	17	457	1774	2.2990526237880244	0.008817176319221572	2.324843260188088	0.1136541815043919	REACT:R-HSA-6807878	COPI-mediated anterograde transport	20.9	anterior cingulate cortex, supragenual-dorsal
COG5	29	17	457	1774	2.2990526237880244	0.008817176319221572	2.324843260188088	0.1136541815043919	REACT:R-HSA-6807878	COPI-mediated anterograde transport	20.2	anterior cingulate cortex, supragenual-ventral
COG5	29	17	457	1774	2.2990526237880244	0.008817176319221572	2.324843260188088	0.1136541815043919	REACT:R-HSA-6807878	COPI-mediated anterograde transport	26.2	anterior cochlear nucleus, ventral
COG5	29	17	457	1774	2.2990526237880244	0.008817176319221572	2.324843260188088	0.1136541815043919	REACT:R-HSA-6807878	COPI-mediated anterograde transport	24.6	anterior funiculus (white matter)
COG5	29	17	457	1774	2.2990526237880244	0.008817176319221572	2.324843260188088	0.1136541815043919	REACT:R-HSA-6807878	COPI-mediated anterograde transport	30.1	anterior insular cortex, dorsal
COG5	29	17	457	1774	2.2990526237880244	0.008817176319221572	2.324843260188088	0.1136541815043919	REACT:R-HSA-6807878	COPI-mediated anterograde transport	30.5	anterior insular cortex, ventral
COG5	29	17	457	1774	2.2990526237880244	0.008817176319221572	2.324843260188088	0.1136541815043919	REACT:R-HSA-6807878	COPI-mediated anterograde transport	20.3	anterior thalamic nucleus, ventral
COG5	29	17	457	1774	2.2990526237880244	0.008817176319221572	2.324843260188088	0.1136541815043919	REACT:R-HSA-6807878	COPI-mediated anterograde transport	17.2	arcuate nucleus
COG5	29	17	457	1774	2.2990526237880244	0.008817176319221572	2.324843260188088	0.1136541815043919	REACT:R-HSA-6807878	COPI-mediated anterograde transport	20.7	area parastriata, inferior
COG5	29	17	457	1774	2.2990526237880244	0.008817176319221572	2.324843260188088	0.1136541815043919	REACT:R-HSA-6807878	COPI-mediated anterograde transport	24.1	area parastriata, parietal
COG5	29	17	457	1774	2.2990526237880244	0.008817176319221572	2.324843260188088	0.1136541815043919	REACT:R-HSA-6807878	COPI-mediated anterograde transport	18.1	area parastriata, superior
COG5	29	17	457	1774	2.2990526237880244	0.008817176319221572	2.324843260188088	0.1136541815043919	REACT:R-HSA-6807878	COPI-mediated anterograde transport	25.2	area parastriata, temporal
COG5	29	17	457	1774	2.2990526237880244	0.008817176319221572	2.324843260188088	0.1136541815043919	REACT:R-HSA-6807878	COPI-mediated anterograde transport	24.0	area postrema
COG5	29	17	457	1774	2.2990526237880244	0.008817176319221572	2.324843260188088	0.1136541815043919	REACT:R-HSA-6807878	COPI-mediated anterograde transport	28.4	area striata
COG5	29	17	457	1774	2.2990526237880244	0.008817176319221572	2.324843260188088	0.1136541815043919	REACT:R-HSA-6807878	COPI-mediated anterograde transport	24.1	area striata (white matter)
COG5	29	17	457	1774	2.2990526237880244	0.008817176319221572	2.324843260188088	0.1136541815043919	REACT:R-HSA-6807878	COPI-mediated anterograde transport	18.9	basal amygdala
COG5	29	17	457	1774	2.2990526237880244	0.008817176319221572	2.324843260188088	0.1136541815043919	REACT:R-HSA-6807878	COPI-mediated anterograde transport	22.0	caudate nucleus
COG5	29	17	457	1774	2.2990526237880244	0.008817176319221572	2.324843260188088	0.1136541815043919	REACT:R-HSA-6807878	COPI-mediated anterograde transport	17.7	central amygdala
COG5	29	17	457	1774	2.2990526237880244	0.008817176319221572	2.324843260188088	0.1136541815043919	REACT:R-HSA-6807878	COPI-mediated anterograde transport	34.3	centromedial thalamic nucleus
COG5	29	17	457	1774	2.2990526237880244	0.008817176319221572	2.324843260188088	0.1136541815043919	REACT:R-HSA-6807878	COPI-mediated anterograde transport	34.4	cerebellar cortex
COG5	29	17	457	1774	2.2990526237880244	0.008817176319221572	2.324843260188088	0.1136541815043919	REACT:R-HSA-6807878	COPI-mediated anterograde transport	24.4	cerebellar nuclei
COG5	29	17	457	1774	2.2990526237880244	0.008817176319221572	2.324843260188088	0.1136541815043919	REACT:R-HSA-6807878	COPI-mediated anterograde transport	32.3	cerebellar white matter
COG5	29	17	457	1774	2.2990526237880244	0.008817176319221572	2.324843260188088	0.1136541815043919	REACT:R-HSA-6807878	COPI-mediated anterograde transport	23.2	cervical spinal cord, central gray
COG5	29	17	457	1774	2.2990526237880244	0.008817176319221572	2.324843260188088	0.1136541815043919	REACT:R-HSA-6807878	COPI-mediated anterograde transport	20.9	cervical spinal cord, dorsal horn
COG5	29	17	457	1774	2.2990526237880244	0.008817176319221572	2.324843260188088	0.1136541815043919	REACT:R-HSA-6807878	COPI-mediated anterograde transport	15.2	cervical spinal cord, ventral horn
COG5	29	17	457	1774	2.2990526237880244	0.008817176319221572	2.324843260188088	0.1136541815043919	REACT:R-HSA-6807878	COPI-mediated anterograde transport	18.0	choroid plexus
COG5	29	17	457	1774	2.2990526237880244	0.008817176319221572	2.324843260188088	0.1136541815043919	REACT:R-HSA-6807878	COPI-mediated anterograde transport	23.6	claustrum
COG5	29	17	457	1774	2.2990526237880244	0.008817176319221572	2.324843260188088	0.1136541815043919	REACT:R-HSA-6807878	COPI-mediated anterograde transport	36.1	corpus callosum, genu (white matter)
COG5	29	17	457	1774	2.2990526237880244	0.008817176319221572	2.324843260188088	0.1136541815043919	REACT:R-HSA-6807878	COPI-mediated anterograde transport	38.2	corpus callosum, splenium (white matter)
COG5	29	17	457	1774	2.2990526237880244	0.008817176319221572	2.324843260188088	0.1136541815043919	REACT:R-HSA-6807878	COPI-mediated anterograde transport	21.6	corticomedial amygdala
COG5	29	17	457	1774	2.2990526237880244	0.008817176319221572	2.324843260188088	0.1136541815043919	REACT:R-HSA-6807878	COPI-mediated anterograde transport	19.9	cuneiform nucleus
COG5	29	17	457	1774	2.2990526237880244	0.008817176319221572	2.324843260188088	0.1136541815043919	REACT:R-HSA-6807878	COPI-mediated anterograde transport	21.9	dentate gyrus
COG5	29	17	457	1774	2.2990526237880244	0.008817176319221572	2.324843260188088	0.1136541815043919	REACT:R-HSA-6807878	COPI-mediated anterograde transport	19.8	dorsal cochlear nucleus
COG5	29	17	457	1774	2.2990526237880244	0.008817176319221572	2.324843260188088	0.1136541815043919	REACT:R-HSA-6807878	COPI-mediated anterograde transport	23.4	dorsal funiculus (white matter)
COG5	29	17	457	1774	2.2990526237880244	0.008817176319221572	2.324843260188088	0.1136541815043919	REACT:R-HSA-6807878	COPI-mediated anterograde transport	27.6	dorsal medullary reticular nucleus
COG5	29	17	457	1774	2.2990526237880244	0.008817176319221572	2.324843260188088	0.1136541815043919	REACT:R-HSA-6807878	COPI-mediated anterograde transport	20.5	dorsal motor vagal complex
COG5	29	17	457	1774	2.2990526237880244	0.008817176319221572	2.324843260188088	0.1136541815043919	REACT:R-HSA-6807878	COPI-mediated anterograde transport	27.0	dorsal raphe nucleus
COG5	29	17	457	1774	2.2990526237880244	0.008817176319221572	2.324843260188088	0.1136541815043919	REACT:R-HSA-6807878	COPI-mediated anterograde transport	22.1	dorsal tegmental nucleus
COG5	29	17	457	1774	2.2990526237880244	0.008817176319221572	2.324843260188088	0.1136541815043919	REACT:R-HSA-6807878	COPI-mediated anterograde transport	28.1	dorsolateral tegmental area
COG5	29	17	457	1774	2.2990526237880244	0.008817176319221572	2.324843260188088	0.1136541815043919	REACT:R-HSA-6807878	COPI-mediated anterograde transport	25.6	dorsomedial nucleus
COG5	29	17	457	1774	2.2990526237880244	0.008817176319221572	2.324843260188088	0.1136541815043919	REACT:R-HSA-6807878	COPI-mediated anterograde transport	24.2	entorhinal gyrus
COG5	29	17	457	1774	2.2990526237880244	0.008817176319221572	2.324843260188088	0.1136541815043919	REACT:R-HSA-6807878	COPI-mediated anterograde transport	34.1	flocculonodular lobe
COG5	29	17	457	1774	2.2990526237880244	0.008817176319221572	2.324843260188088	0.1136541815043919	REACT:R-HSA-6807878	COPI-mediated anterograde transport	21.6	frontal eye field
COG5	29	17	457	1774	2.2990526237880244	0.008817176319221572	2.324843260188088	0.1136541815043919	REACT:R-HSA-6807878	COPI-mediated anterograde transport	30.1	frontal operculum
COG5	29	17	457	1774	2.2990526237880244	0.008817176319221572	2.324843260188088	0.1136541815043919	REACT:R-HSA-6807878	COPI-mediated anterograde transport	26.7	fusiform gyrus
COG5	29	17	457	1774	2.2990526237880244	0.008817176319221572	2.324843260188088	0.1136541815043919	REACT:R-HSA-6807878	COPI-mediated anterograde transport	22.3	gigantocellular reticular nuclei, medullary
COG5	29	17	457	1774	2.2990526237880244	0.008817176319221572	2.324843260188088	0.1136541815043919	REACT:R-HSA-6807878	COPI-mediated anterograde transport	20.4	gigantocellular reticular nuclei, pars
COG5	29	17	457	1774	2.2990526237880244	0.008817176319221572	2.324843260188088	0.1136541815043919	REACT:R-HSA-6807878	COPI-mediated anterograde transport	17.9	globus pallidus, externus
COG5	29	17	457	1774	2.2990526237880244	0.008817176319221572	2.324843260188088	0.1136541815043919	REACT:R-HSA-6807878	COPI-mediated anterograde transport	23.3	globus pallidus, internus
COG5	29	17	457	1774	2.2990526237880244	0.008817176319221572	2.324843260188088	0.1136541815043919	REACT:R-HSA-6807878	COPI-mediated anterograde transport	19.1	habenula
COG5	29	17	457	1774	2.2990526237880244	0.008817176319221572	2.324843260188088	0.1136541815043919	REACT:R-HSA-6807878	COPI-mediated anterograde transport	23.4	hippocampus
COG5	29	17	457	1774	2.2990526237880244	0.008817176319221572	2.324843260188088	0.1136541815043919	REACT:R-HSA-6807878	COPI-mediated anterograde transport	26.8	hippocampus, CA1
COG5	29	17	457	1774	2.2990526237880244	0.008817176319221572	2.324843260188088	0.1136541815043919	REACT:R-HSA-6807878	COPI-mediated anterograde transport	25.6	hippocampus, CA2
COG5	29	17	457	1774	2.2990526237880244	0.008817176319221572	2.324843260188088	0.1136541815043919	REACT:R-HSA-6807878	COPI-mediated anterograde transport	25.4	hippocampus, CA3
COG5	29	17	457	1774	2.2990526237880244	0.008817176319221572	2.324843260188088	0.1136541815043919	REACT:R-HSA-6807878	COPI-mediated anterograde transport	24.6	inferior colliculus
COG5	29	17	457	1774	2.2990526237880244	0.008817176319221572	2.324843260188088	0.1136541815043919	REACT:R-HSA-6807878	COPI-mediated anterograde transport	23.3	inferior frontal gyrus, opercular
COG5	29	17	457	1774	2.2990526237880244	0.008817176319221572	2.324843260188088	0.1136541815043919	REACT:R-HSA-6807878	COPI-mediated anterograde transport	19.1	inferior olive
COG5	29	17	457	1774	2.2990526237880244	0.008817176319221572	2.324843260188088	0.1136541815043919	REACT:R-HSA-6807878	COPI-mediated anterograde transport	22.9	inferior parietal lobule
COG5	29	17	457	1774	2.2990526237880244	0.008817176319221572	2.324843260188088	0.1136541815043919	REACT:R-HSA-6807878	COPI-mediated anterograde transport	30.9	inferior temporal gyrus
COG5	29	17	457	1774	2.2990526237880244	0.008817176319221572	2.324843260188088	0.1136541815043919	REACT:R-HSA-6807878	COPI-mediated anterograde transport	24.2	intraparietal deep sulcus
COG5	29	17	457	1774	2.2990526237880244	0.008817176319221572	2.324843260188088	0.1136541815043919	REACT:R-HSA-6807878	COPI-mediated anterograde transport	26.2	Kolliker-Fuse nucleus
COG5	29	17	457	1774	2.2990526237880244	0.008817176319221572	2.324843260188088	0.1136541815043919	REACT:R-HSA-6807878	COPI-mediated anterograde transport	16.7	lateral amygdala
COG5	29	17	457	1774	2.2990526237880244	0.008817176319221572	2.324843260188088	0.1136541815043919	REACT:R-HSA-6807878	COPI-mediated anterograde transport	24.0	lateral funiculus (white matter)
COG5	29	17	457	1774	2.2990526237880244	0.008817176319221572	2.324843260188088	0.1136541815043919	REACT:R-HSA-6807878	COPI-mediated anterograde transport	15.8	lateral geniculate body
COG5	29	17	457	1774	2.2990526237880244	0.008817176319221572	2.324843260188088	0.1136541815043919	REACT:R-HSA-6807878	COPI-mediated anterograde transport	21.0	lateral hypothalamic area
COG5	29	17	457	1774	2.2990526237880244	0.008817176319221572	2.324843260188088	0.1136541815043919	REACT:R-HSA-6807878	COPI-mediated anterograde transport	21.3	lateral lemniscal nuclei
COG5	29	17	457	1774	2.2990526237880244	0.008817176319221572	2.324843260188088	0.1136541815043919	REACT:R-HSA-6807878	COPI-mediated anterograde transport	25.5	lateral medullary reticular nucleus
COG5	29	17	457	1774	2.2990526237880244	0.008817176319221572	2.324843260188088	0.1136541815043919	REACT:R-HSA-6807878	COPI-mediated anterograde transport	31.3	lateral parabrachial nucleus
COG5	29	17	457	1774	2.2990526237880244	0.008817176319221572	2.324843260188088	0.1136541815043919	REACT:R-HSA-6807878	COPI-mediated anterograde transport	17.8	lateral thalamic nuclei
COG5	29	17	457	1774	2.2990526237880244	0.008817176319221572	2.324843260188088	0.1136541815043919	REACT:R-HSA-6807878	COPI-mediated anterograde transport	24.8	lateral vestibular nucleus
COG5	29	17	457	1774	2.2990526237880244	0.008817176319221572	2.324843260188088	0.1136541815043919	REACT:R-HSA-6807878	COPI-mediated anterograde transport	29.5	lingual gyrus
COG5	29	17	457	1774	2.2990526237880244	0.008817176319221572	2.324843260188088	0.1136541815043919	REACT:R-HSA-6807878	COPI-mediated anterograde transport	22.2	locus coeruleus
COG5	29	17	457	1774	2.2990526237880244	0.008817176319221572	2.324843260188088	0.1136541815043919	REACT:R-HSA-6807878	COPI-mediated anterograde transport	18.9	mammillary body
COG5	29	17	457	1774	2.2990526237880244	0.008817176319221572	2.324843260188088	0.1136541815043919	REACT:R-HSA-6807878	COPI-mediated anterograde transport	16.2	medial dorsal thalamic nucleus
COG5	29	17	457	1774	2.2990526237880244	0.008817176319221572	2.324843260188088	0.1136541815043919	REACT:R-HSA-6807878	COPI-mediated anterograde transport	17.5	medial geniculate body
COG5	29	17	457	1774	2.2990526237880244	0.008817176319221572	2.324843260188088	0.1136541815043919	REACT:R-HSA-6807878	COPI-mediated anterograde transport	30.5	medial olivary nucleus
COG5	29	17	457	1774	2.2990526237880244	0.008817176319221572	2.324843260188088	0.1136541815043919	REACT:R-HSA-6807878	COPI-mediated anterograde transport	26.2	medial parabrachial nucleus
COG5	29	17	457	1774	2.2990526237880244	0.008817176319221572	2.324843260188088	0.1136541815043919	REACT:R-HSA-6807878	COPI-mediated anterograde transport	23.5	medial periolivary nuclei
COG5	29	17	457	1774	2.2990526237880244	0.008817176319221572	2.324843260188088	0.1136541815043919	REACT:R-HSA-6807878	COPI-mediated anterograde transport	21.6	medial vestibular nucleus
COG5	29	17	457	1774	2.2990526237880244	0.008817176319221572	2.324843260188088	0.1136541815043919	REACT:R-HSA-6807878	COPI-mediated anterograde transport	40.3	median raphe nucleus
COG5	29	17	457	1774	2.2990526237880244	0.008817176319221572	2.324843260188088	0.1136541815043919	REACT:R-HSA-6807878	COPI-mediated anterograde transport	19.9	middle cingulate cortex
COG5	29	17	457	1774	2.2990526237880244	0.008817176319221572	2.324843260188088	0.1136541815043919	REACT:R-HSA-6807878	COPI-mediated anterograde transport	28.2	middle temporal gyrus
COG5	29	17	457	1774	2.2990526237880244	0.008817176319221572	2.324843260188088	0.1136541815043919	REACT:R-HSA-6807878	COPI-mediated anterograde transport	19.0	motor facial nucleus
COG5	29	17	457	1774	2.2990526237880244	0.008817176319221572	2.324843260188088	0.1136541815043919	REACT:R-HSA-6807878	COPI-mediated anterograde transport	25.7	motor hypoglossal nucleus
COG5	29	17	457	1774	2.2990526237880244	0.008817176319221572	2.324843260188088	0.1136541815043919	REACT:R-HSA-6807878	COPI-mediated anterograde transport	21.7	motor trigeminal nucleus
COG5	29	17	457	1774	2.2990526237880244	0.008817176319221572	2.324843260188088	0.1136541815043919	REACT:R-HSA-6807878	COPI-mediated anterograde transport	22.3	nuclei of the trapezoid body
COG5	29	17	457	1774	2.2990526237880244	0.008817176319221572	2.324843260188088	0.1136541815043919	REACT:R-HSA-6807878	COPI-mediated anterograde transport	23.9	nucleus accumbens
COG5	29	17	457	1774	2.2990526237880244	0.008817176319221572	2.324843260188088	0.1136541815043919	REACT:R-HSA-6807878	COPI-mediated anterograde transport	32.7	nucleus ambiguus
COG5	29	17	457	1774	2.2990526237880244	0.008817176319221572	2.324843260188088	0.1136541815043919	REACT:R-HSA-6807878	COPI-mediated anterograde transport	16.4	nucleus basalis of Meynert
COG5	29	17	457	1774	2.2990526237880244	0.008817176319221572	2.324843260188088	0.1136541815043919	REACT:R-HSA-6807878	COPI-mediated anterograde transport	19.2	nucleus cuneatus
COG5	29	17	457	1774	2.2990526237880244	0.008817176319221572	2.324843260188088	0.1136541815043919	REACT:R-HSA-6807878	COPI-mediated anterograde transport	18.3	nucleus gracilis
COG5	29	17	457	1774	2.2990526237880244	0.008817176319221572	2.324843260188088	0.1136541815043919	REACT:R-HSA-6807878	COPI-mediated anterograde transport	31.7	nucleus of the diagonal band
COG5	29	17	457	1774	2.2990526237880244	0.008817176319221572	2.324843260188088	0.1136541815043919	REACT:R-HSA-6807878	COPI-mediated anterograde transport	19.6	nucleus raphe magnus
COG5	29	17	457	1774	2.2990526237880244	0.008817176319221572	2.324843260188088	0.1136541815043919	REACT:R-HSA-6807878	COPI-mediated anterograde transport	32.6	nucleus raphe obscurus
COG5	29	17	457	1774	2.2990526237880244	0.008817176319221572	2.324843260188088	0.1136541815043919	REACT:R-HSA-6807878	COPI-mediated anterograde transport	32.4	nucleus raphe pallidus
COG5	29	17	457	1774	2.2990526237880244	0.008817176319221572	2.324843260188088	0.1136541815043919	REACT:R-HSA-6807878	COPI-mediated anterograde transport	23.3	nucleus reuniens
COG5	29	17	457	1774	2.2990526237880244	0.008817176319221572	2.324843260188088	0.1136541815043919	REACT:R-HSA-6807878	COPI-mediated anterograde transport	20.5	nucleus rhomboideus
COG5	29	17	457	1774	2.2990526237880244	0.008817176319221572	2.324843260188088	0.1136541815043919	REACT:R-HSA-6807878	COPI-mediated anterograde transport	31.0	nucleus tractus solitarii
COG5	29	17	457	1774	2.2990526237880244	0.008817176319221572	2.324843260188088	0.1136541815043919	REACT:R-HSA-6807878	COPI-mediated anterograde transport	20.6	occipital cortex
COG5	29	17	457	1774	2.2990526237880244	0.008817176319221572	2.324843260188088	0.1136541815043919	REACT:R-HSA-6807878	COPI-mediated anterograde transport	22.3	occipital cortex (white matter)
COG5	29	17	457	1774	2.2990526237880244	0.008817176319221572	2.324843260188088	0.1136541815043919	REACT:R-HSA-6807878	COPI-mediated anterograde transport	26.2	olfactory area
COG5	29	17	457	1774	2.2990526237880244	0.008817176319221572	2.324843260188088	0.1136541815043919	REACT:R-HSA-6807878	COPI-mediated anterograde transport	27.5	olfactory tubercle
COG5	29	17	457	1774	2.2990526237880244	0.008817176319221572	2.324843260188088	0.1136541815043919	REACT:R-HSA-6807878	COPI-mediated anterograde transport	24.7	orbitofrontal gyrus, anterior
COG5	29	17	457	1774	2.2990526237880244	0.008817176319221572	2.324843260188088	0.1136541815043919	REACT:R-HSA-6807878	COPI-mediated anterograde transport	20.9	paracentral lobule, anterior
COG5	29	17	457	1774	2.2990526237880244	0.008817176319221572	2.324843260188088	0.1136541815043919	REACT:R-HSA-6807878	COPI-mediated anterograde transport	23.7	paracentral lobule, posterior
COG5	29	17	457	1774	2.2990526237880244	0.008817176319221572	2.324843260188088	0.1136541815043919	REACT:R-HSA-6807878	COPI-mediated anterograde transport	25.2	parahippocampal cortex
COG5	29	17	457	1774	2.2990526237880244	0.008817176319221572	2.324843260188088	0.1136541815043919	REACT:R-HSA-6807878	COPI-mediated anterograde transport	31.8	parahippocampal cortex (white matter)
COG5	29	17	457	1774	2.2990526237880244	0.008817176319221572	2.324843260188088	0.1136541815043919	REACT:R-HSA-6807878	COPI-mediated anterograde transport	29.1	paramedian reticular nucleus
COG5	29	17	457	1774	2.2990526237880244	0.008817176319221572	2.324843260188088	0.1136541815043919	REACT:R-HSA-6807878	COPI-mediated anterograde transport	24.2	paraventricular nucleus
COG5	29	17	457	1774	2.2990526237880244	0.008817176319221572	2.324843260188088	0.1136541815043919	REACT:R-HSA-6807878	COPI-mediated anterograde transport	19.7	parietal operculum
COG5	29	17	457	1774	2.2990526237880244	0.008817176319221572	2.324843260188088	0.1136541815043919	REACT:R-HSA-6807878	COPI-mediated anterograde transport	26.4	parieto-insular cortex
COG5	29	17	457	1774	2.2990526237880244	0.008817176319221572	2.324843260188088	0.1136541815043919	REACT:R-HSA-6807878	COPI-mediated anterograde transport	22.5	parieto-occipital transitional area
COG5	29	17	457	1774	2.2990526237880244	0.008817176319221572	2.324843260188088	0.1136541815043919	REACT:R-HSA-6807878	COPI-mediated anterograde transport	34.4	parieto-temporal junction (white matter)
COG5	29	17	457	1774	2.2990526237880244	0.008817176319221572	2.324843260188088	0.1136541815043919	REACT:R-HSA-6807878	COPI-mediated anterograde transport	24.0	parvicellular reticular nuclei
COG5	29	17	457	1774	2.2990526237880244	0.008817176319221572	2.324843260188088	0.1136541815043919	REACT:R-HSA-6807878	COPI-mediated anterograde transport	22.5	parvicellular reticular nuclei, medullary
COG5	29	17	457	1774	2.2990526237880244	0.008817176319221572	2.324843260188088	0.1136541815043919	REACT:R-HSA-6807878	COPI-mediated anterograde transport	24.2	pedunculopontine tegmental nucleus
COG5	29	17	457	1774	2.2990526237880244	0.008817176319221572	2.324843260188088	0.1136541815043919	REACT:R-HSA-6807878	COPI-mediated anterograde transport	14.7	periaquaductal grey, anterior
COG5	29	17	457	1774	2.2990526237880244	0.008817176319221572	2.324843260188088	0.1136541815043919	REACT:R-HSA-6807878	COPI-mediated anterograde transport	29.6	periaquaductal grey, dorsal
COG5	29	17	457	1774	2.2990526237880244	0.008817176319221572	2.324843260188088	0.1136541815043919	REACT:R-HSA-6807878	COPI-mediated anterograde transport	29.9	periaquaductal grey, lateral
COG5	29	17	457	1774	2.2990526237880244	0.008817176319221572	2.324843260188088	0.1136541815043919	REACT:R-HSA-6807878	COPI-mediated anterograde transport	35.0	perirhinal gyrus
COG5	29	17	457	1774	2.2990526237880244	0.008817176319221572	2.324843260188088	0.1136541815043919	REACT:R-HSA-6807878	COPI-mediated anterograde transport	29.7	peritrigeminal nucleus
COG5	29	17	457	1774	2.2990526237880244	0.008817176319221572	2.324843260188088	0.1136541815043919	REACT:R-HSA-6807878	COPI-mediated anterograde transport	20.5	piriform cortex
COG5	29	17	457	1774	2.2990526237880244	0.008817176319221572	2.324843260188088	0.1136541815043919	REACT:R-HSA-6807878	COPI-mediated anterograde transport	22.7	pontine nuclei
COG5	29	17	457	1774	2.2990526237880244	0.008817176319221572	2.324843260188088	0.1136541815043919	REACT:R-HSA-6807878	COPI-mediated anterograde transport	33.1	pontine raphe nucleus
COG5	29	17	457	1774	2.2990526237880244	0.008817176319221572	2.324843260188088	0.1136541815043919	REACT:R-HSA-6807878	COPI-mediated anterograde transport	9.5	postcentral gyrus
COG5	29	17	457	1774	2.2990526237880244	0.008817176319221572	2.324843260188088	0.1136541815043919	REACT:R-HSA-6807878	COPI-mediated anterograde transport	24.1	postcentral gyrus, dorsal
COG5	29	17	457	1774	2.2990526237880244	0.008817176319221572	2.324843260188088	0.1136541815043919	REACT:R-HSA-6807878	COPI-mediated anterograde transport	23.3	postcentral gyrus, middle
COG5	29	17	457	1774	2.2990526237880244	0.008817176319221572	2.324843260188088	0.1136541815043919	REACT:R-HSA-6807878	COPI-mediated anterograde transport	26.4	postcentral gyrus, ventral
COG5	29	17	457	1774	2.2990526237880244	0.008817176319221572	2.324843260188088	0.1136541815043919	REACT:R-HSA-6807878	COPI-mediated anterograde transport	15.3	posterior cingulate cortex
COG5	29	17	457	1774	2.2990526237880244	0.008817176319221572	2.324843260188088	0.1136541815043919	REACT:R-HSA-6807878	COPI-mediated anterograde transport	17.6	posterior cingulate cortex, dorsal
COG5	29	17	457	1774	2.2990526237880244	0.008817176319221572	2.324843260188088	0.1136541815043919	REACT:R-HSA-6807878	COPI-mediated anterograde transport	22.1	posterior cingulate cortex, ventral
COG5	29	17	457	1774	2.2990526237880244	0.008817176319221572	2.324843260188088	0.1136541815043919	REACT:R-HSA-6807878	COPI-mediated anterograde transport	26.5	posterior insular cortex
COG5	29	17	457	1774	2.2990526237880244	0.008817176319221572	2.324843260188088	0.1136541815043919	REACT:R-HSA-6807878	COPI-mediated anterograde transport	14.5	posterior thalamic nucleus
COG5	29	17	457	1774	2.2990526237880244	0.008817176319221572	2.324843260188088	0.1136541815043919	REACT:R-HSA-6807878	COPI-mediated anterograde transport	27.6	posteroventral cochlear nucleus
COG5	29	17	457	1774	2.2990526237880244	0.008817176319221572	2.324843260188088	0.1136541815043919	REACT:R-HSA-6807878	COPI-mediated anterograde transport	11.5	precentral gyrus
COG5	29	17	457	1774	2.2990526237880244	0.008817176319221572	2.324843260188088	0.1136541815043919	REACT:R-HSA-6807878	COPI-mediated anterograde transport	18.5	precentral gyrus, dorsal
COG5	29	17	457	1774	2.2990526237880244	0.008817176319221572	2.324843260188088	0.1136541815043919	REACT:R-HSA-6807878	COPI-mediated anterograde transport	21.9	precentral gyrus, middle
COG5	29	17	457	1774	2.2990526237880244	0.008817176319221572	2.324843260188088	0.1136541815043919	REACT:R-HSA-6807878	COPI-mediated anterograde transport	21.9	precentral gyrus, ventral
COG5	29	17	457	1774	2.2990526237880244	0.008817176319221572	2.324843260188088	0.1136541815043919	REACT:R-HSA-6807878	COPI-mediated anterograde transport	21.8	precuneus
COG5	29	17	457	1774	2.2990526237880244	0.008817176319221572	2.324843260188088	0.1136541815043919	REACT:R-HSA-6807878	COPI-mediated anterograde transport	22.3	premotor cortex, dorsal
COG5	29	17	457	1774	2.2990526237880244	0.008817176319221572	2.324843260188088	0.1136541815043919	REACT:R-HSA-6807878	COPI-mediated anterograde transport	22.5	premotor cortex, ventral
COG5	29	17	457	1774	2.2990526237880244	0.008817176319221572	2.324843260188088	0.1136541815043919	REACT:R-HSA-6807878	COPI-mediated anterograde transport	22.4	preoptic area
COG5	29	17	457	1774	2.2990526237880244	0.008817176319221572	2.324843260188088	0.1136541815043919	REACT:R-HSA-6807878	COPI-mediated anterograde transport	23.6	prepositus hypoglossal nucleus
COG5	29	17	457	1774	2.2990526237880244	0.008817176319221572	2.324843260188088	0.1136541815043919	REACT:R-HSA-6807878	COPI-mediated anterograde transport	19.9	pretectal area
COG5	29	17	457	1774	2.2990526237880244	0.008817176319221572	2.324843260188088	0.1136541815043919	REACT:R-HSA-6807878	COPI-mediated anterograde transport	20.9	principal sensory trigeminal nucleus
COG5	29	17	457	1774	2.2990526237880244	0.008817176319221572	2.324843260188088	0.1136541815043919	REACT:R-HSA-6807878	COPI-mediated anterograde transport	17.0	pulvinar
COG5	29	17	457	1774	2.2990526237880244	0.008817176319221572	2.324843260188088	0.1136541815043919	REACT:R-HSA-6807878	COPI-mediated anterograde transport	19.5	putamen
COG5	29	17	457	1774	2.2990526237880244	0.008817176319221572	2.324843260188088	0.1136541815043919	REACT:R-HSA-6807878	COPI-mediated anterograde transport	19.7	red nucleus
COG5	29	17	457	1774	2.2990526237880244	0.008817176319221572	2.324843260188088	0.1136541815043919	REACT:R-HSA-6807878	COPI-mediated anterograde transport	21.1	reticular pontine nucleus, caudal
COG5	29	17	457	1774	2.2990526237880244	0.008817176319221572	2.324843260188088	0.1136541815043919	REACT:R-HSA-6807878	COPI-mediated anterograde transport	24.5	reticular pontine nucleus, oral
COG5	29	17	457	1774	2.2990526237880244	0.008817176319221572	2.324843260188088	0.1136541815043919	REACT:R-HSA-6807878	COPI-mediated anterograde transport	17.1	reticulotegmental nucleus
COG5	29	17	457	1774	2.2990526237880244	0.008817176319221572	2.324843260188088	0.1136541815043919	REACT:R-HSA-6807878	COPI-mediated anterograde transport	26.2	retrosplenial cortex
COG5	29	17	457	1774	2.2990526237880244	0.008817176319221572	2.324843260188088	0.1136541815043919	REACT:R-HSA-6807878	COPI-mediated anterograde transport	30.1	septal nuclei
COG5	29	17	457	1774	2.2990526237880244	0.008817176319221572	2.324843260188088	0.1136541815043919	REACT:R-HSA-6807878	COPI-mediated anterograde transport	13.2	somatomor cortex, precentral gyrus (white matter)
COG5	29	17	457	1774	2.2990526237880244	0.008817176319221572	2.324843260188088	0.1136541815043919	REACT:R-HSA-6807878	COPI-mediated anterograde transport	16.2	somatosensory cortex, postcentral gyrus, ventral (white matter)
COG5	29	17	457	1774	2.2990526237880244	0.008817176319221572	2.324843260188088	0.1136541815043919	REACT:R-HSA-6807878	COPI-mediated anterograde transport	19.1	spinal trigeminal nucleus, caudal
COG5	29	17	457	1774	2.2990526237880244	0.008817176319221572	2.324843260188088	0.1136541815043919	REACT:R-HSA-6807878	COPI-mediated anterograde transport	23.9	spinal trigeminal nucleus, interpolar
COG5	29	17	457	1774	2.2990526237880244	0.008817176319221572	2.324843260188088	0.1136541815043919	REACT:R-HSA-6807878	COPI-mediated anterograde transport	28.4	spinal trigeminal nucleus, oral
COG5	29	17	457	1774	2.2990526237880244	0.008817176319221572	2.324843260188088	0.1136541815043919	REACT:R-HSA-6807878	COPI-mediated anterograde transport	22.7	spinal vestibular nucleus
COG5	29	17	457	1774	2.2990526237880244	0.008817176319221572	2.324843260188088	0.1136541815043919	REACT:R-HSA-6807878	COPI-mediated anterograde transport	31.9	stria terminalis, bed nucleus
COG5	29	17	457	1774	2.2990526237880244	0.008817176319221572	2.324843260188088	0.1136541815043919	REACT:R-HSA-6807878	COPI-mediated anterograde transport	23.8	subcentral gyrus, S2
COG5	29	17	457	1774	2.2990526237880244	0.008817176319221572	2.324843260188088	0.1136541815043919	REACT:R-HSA-6807878	COPI-mediated anterograde transport	25.0	subcoeruleus area
COG5	29	17	457	1774	2.2990526237880244	0.008817176319221572	2.324843260188088	0.1136541815043919	REACT:R-HSA-6807878	COPI-mediated anterograde transport	26.9	subiculum
COG5	29	17	457	1774	2.2990526237880244	0.008817176319221572	2.324843260188088	0.1136541815043919	REACT:R-HSA-6807878	COPI-mediated anterograde transport	16.7	substantia nigra
COG5	29	17	457	1774	2.2990526237880244	0.008817176319221572	2.324843260188088	0.1136541815043919	REACT:R-HSA-6807878	COPI-mediated anterograde transport	18.6	subthalamic nucleus
COG5	29	17	457	1774	2.2990526237880244	0.008817176319221572	2.324843260188088	0.1136541815043919	REACT:R-HSA-6807878	COPI-mediated anterograde transport	20.5	superior colliculus
COG5	29	17	457	1774	2.2990526237880244	0.008817176319221572	2.324843260188088	0.1136541815043919	REACT:R-HSA-6807878	COPI-mediated anterograde transport	23.8	superior olive
COG5	29	17	457	1774	2.2990526237880244	0.008817176319221572	2.324843260188088	0.1136541815043919	REACT:R-HSA-6807878	COPI-mediated anterograde transport	25.2	superior parietal lobule
COG5	29	17	457	1774	2.2990526237880244	0.008817176319221572	2.324843260188088	0.1136541815043919	REACT:R-HSA-6807878	COPI-mediated anterograde transport	29.7	superior temporal gyrus
COG5	29	17	457	1774	2.2990526237880244	0.008817176319221572	2.324843260188088	0.1136541815043919	REACT:R-HSA-6807878	COPI-mediated anterograde transport	28.3	superior vestibular nucleus
COG5	29	17	457	1774	2.2990526237880244	0.008817176319221572	2.324843260188088	0.1136541815043919	REACT:R-HSA-6807878	COPI-mediated anterograde transport	18.5	supplementary motor cortex
COG5	29	17	457	1774	2.2990526237880244	0.008817176319221572	2.324843260188088	0.1136541815043919	REACT:R-HSA-6807878	COPI-mediated anterograde transport	26.5	supramarginal gyrus
COG5	29	17	457	1774	2.2990526237880244	0.008817176319221572	2.324843260188088	0.1136541815043919	REACT:R-HSA-6807878	COPI-mediated anterograde transport	26.5	supraoptic nucleus
COG5	29	17	457	1774	2.2990526237880244	0.008817176319221572	2.324843260188088	0.1136541815043919	REACT:R-HSA-6807878	COPI-mediated anterograde transport	31.2	temporal pole
COG5	29	17	457	1774	2.2990526237880244	0.008817176319221572	2.324843260188088	0.1136541815043919	REACT:R-HSA-6807878	COPI-mediated anterograde transport	32.0	temporal white matter
COG5	29	17	457	1774	2.2990526237880244	0.008817176319221572	2.324843260188088	0.1136541815043919	REACT:R-HSA-6807878	COPI-mediated anterograde transport	26.4	temporo-insular cortex, parainsular gyrus
COG5	29	17	457	1774	2.2990526237880244	0.008817176319221572	2.324843260188088	0.1136541815043919	REACT:R-HSA-6807878	COPI-mediated anterograde transport	30.7	temporo-occipital transitional zone
COG5	29	17	457	1774	2.2990526237880244	0.008817176319221572	2.324843260188088	0.1136541815043919	REACT:R-HSA-6807878	COPI-mediated anterograde transport	27.0	transversal temporal gyrus, anterior
COG5	29	17	457	1774	2.2990526237880244	0.008817176319221572	2.324843260188088	0.1136541815043919	REACT:R-HSA-6807878	COPI-mediated anterograde transport	26.7	transversal temporal gyrus, posterior
COG5	29	17	457	1774	2.2990526237880244	0.008817176319221572	2.324843260188088	0.1136541815043919	REACT:R-HSA-6807878	COPI-mediated anterograde transport	25.8	ventral medullary reticular nucleus
COG5	29	17	457	1774	2.2990526237880244	0.008817176319221572	2.324843260188088	0.1136541815043919	REACT:R-HSA-6807878	COPI-mediated anterograde transport	25.2	ventral periolivary nuclei
COG5	29	17	457	1774	2.2990526237880244	0.008817176319221572	2.324843260188088	0.1136541815043919	REACT:R-HSA-6807878	COPI-mediated anterograde transport	16.5	ventral posterolateral thalamic nucleus
COG5	29	17	457	1774	2.2990526237880244	0.008817176319221572	2.324843260188088	0.1136541815043919	REACT:R-HSA-6807878	COPI-mediated anterograde transport	20.0	ventral posteromedial thalamic nucleus
COG5	29	17	457	1774	2.2990526237880244	0.008817176319221572	2.324843260188088	0.1136541815043919	REACT:R-HSA-6807878	COPI-mediated anterograde transport	25.7	ventral tegmental area
COG5	29	17	457	1774	2.2990526237880244	0.008817176319221572	2.324843260188088	0.1136541815043919	REACT:R-HSA-6807878	COPI-mediated anterograde transport	18.1	ventral thalamic nuclei
COG5	29	17	457	1774	2.2990526237880244	0.008817176319221572	2.324843260188088	0.1136541815043919	REACT:R-HSA-6807878	COPI-mediated anterograde transport	24.2	ventrolateral medulla, A1-C1 cell groups
COG5	29	17	457	1774	2.2990526237880244	0.008817176319221572	2.324843260188088	0.1136541815043919	REACT:R-HSA-6807878	COPI-mediated anterograde transport	20.9	ventrolateral tegmental area, A5 NE cell group
COG5	29	17	457	1774	2.2990526237880244	0.008817176319221572	2.324843260188088	0.1136541815043919	REACT:R-HSA-6807878	COPI-mediated anterograde transport	23.1	ventromedial nucleus
COG5	29	17	457	1774	2.2990526237880244	0.008817176319221572	2.324843260188088	0.1136541815043919	REACT:R-HSA-6807878	COPI-mediated anterograde transport	33.4	vermis
COG5	29	17	457	1774	2.2990526237880244	0.008817176319221572	2.324843260188088	0.1136541815043919	REACT:R-HSA-6807878	COPI-mediated anterograde transport	17.9	zona incerta
COG5	29	17	457	1774	2.2990526237880244	0.008817176319221572	2.324843260188088	0.1136541815043919	REACT:R-HSA-199977	ER to Golgi Anterograde Transport	19.2	amygdala
COG5	29	17	457	1774	2.2990526237880244	0.008817176319221572	2.324843260188088	0.1136541815043919	REACT:R-HSA-199977	ER to Golgi Anterograde Transport	25.9	angular gyrus
COG5	29	17	457	1774	2.2990526237880244	0.008817176319221572	2.324843260188088	0.1136541815043919	REACT:R-HSA-199977	ER to Golgi Anterograde Transport	44.1	angular gyrus (white matter)
COG5	29	17	457	1774	2.2990526237880244	0.008817176319221572	2.324843260188088	0.1136541815043919	REACT:R-HSA-199977	ER to Golgi Anterograde Transport	20.9	anterior cingulate cortex, supragenual-dorsal
COG5	29	17	457	1774	2.2990526237880244	0.008817176319221572	2.324843260188088	0.1136541815043919	REACT:R-HSA-199977	ER to Golgi Anterograde Transport	20.2	anterior cingulate cortex, supragenual-ventral
COG5	29	17	457	1774	2.2990526237880244	0.008817176319221572	2.324843260188088	0.1136541815043919	REACT:R-HSA-199977	ER to Golgi Anterograde Transport	26.2	anterior cochlear nucleus, ventral
COG5	29	17	457	1774	2.2990526237880244	0.008817176319221572	2.324843260188088	0.1136541815043919	REACT:R-HSA-199977	ER to Golgi Anterograde Transport	24.6	anterior funiculus (white matter)
COG5	29	17	457	1774	2.2990526237880244	0.008817176319221572	2.324843260188088	0.1136541815043919	REACT:R-HSA-199977	ER to Golgi Anterograde Transport	30.1	anterior insular cortex, dorsal
COG5	29	17	457	1774	2.2990526237880244	0.008817176319221572	2.324843260188088	0.1136541815043919	REACT:R-HSA-199977	ER to Golgi Anterograde Transport	30.5	anterior insular cortex, ventral
COG5	29	17	457	1774	2.2990526237880244	0.008817176319221572	2.324843260188088	0.1136541815043919	REACT:R-HSA-199977	ER to Golgi Anterograde Transport	20.3	anterior thalamic nucleus, ventral
COG5	29	17	457	1774	2.2990526237880244	0.008817176319221572	2.324843260188088	0.1136541815043919	REACT:R-HSA-199977	ER to Golgi Anterograde Transport	17.2	arcuate nucleus
COG5	29	17	457	1774	2.2990526237880244	0.008817176319221572	2.324843260188088	0.1136541815043919	REACT:R-HSA-199977	ER to Golgi Anterograde Transport	20.7	area parastriata, inferior
COG5	29	17	457	1774	2.2990526237880244	0.008817176319221572	2.324843260188088	0.1136541815043919	REACT:R-HSA-199977	ER to Golgi Anterograde Transport	24.1	area parastriata, parietal
COG5	29	17	457	1774	2.2990526237880244	0.008817176319221572	2.324843260188088	0.1136541815043919	REACT:R-HSA-199977	ER to Golgi Anterograde Transport	18.1	area parastriata, superior
COG5	29	17	457	1774	2.2990526237880244	0.008817176319221572	2.324843260188088	0.1136541815043919	REACT:R-HSA-199977	ER to Golgi Anterograde Transport	25.2	area parastriata, temporal
COG5	29	17	457	1774	2.2990526237880244	0.008817176319221572	2.324843260188088	0.1136541815043919	REACT:R-HSA-199977	ER to Golgi Anterograde Transport	24.0	area postrema
COG5	29	17	457	1774	2.2990526237880244	0.008817176319221572	2.324843260188088	0.1136541815043919	REACT:R-HSA-199977	ER to Golgi Anterograde Transport	28.4	area striata
COG5	29	17	457	1774	2.2990526237880244	0.008817176319221572	2.324843260188088	0.1136541815043919	REACT:R-HSA-199977	ER to Golgi Anterograde Transport	24.1	area striata (white matter)
COG5	29	17	457	1774	2.2990526237880244	0.008817176319221572	2.324843260188088	0.1136541815043919	REACT:R-HSA-199977	ER to Golgi Anterograde Transport	18.9	basal amygdala
COG5	29	17	457	1774	2.2990526237880244	0.008817176319221572	2.324843260188088	0.1136541815043919	REACT:R-HSA-199977	ER to Golgi Anterograde Transport	22.0	caudate nucleus
COG5	29	17	457	1774	2.2990526237880244	0.008817176319221572	2.324843260188088	0.1136541815043919	REACT:R-HSA-199977	ER to Golgi Anterograde Transport	17.7	central amygdala
COG5	29	17	457	1774	2.2990526237880244	0.008817176319221572	2.324843260188088	0.1136541815043919	REACT:R-HSA-199977	ER to Golgi Anterograde Transport	34.3	centromedial thalamic nucleus
COG5	29	17	457	1774	2.2990526237880244	0.008817176319221572	2.324843260188088	0.1136541815043919	REACT:R-HSA-199977	ER to Golgi Anterograde Transport	34.4	cerebellar cortex
COG5	29	17	457	1774	2.2990526237880244	0.008817176319221572	2.324843260188088	0.1136541815043919	REACT:R-HSA-199977	ER to Golgi Anterograde Transport	24.4	cerebellar nuclei
COG5	29	17	457	1774	2.2990526237880244	0.008817176319221572	2.324843260188088	0.1136541815043919	REACT:R-HSA-199977	ER to Golgi Anterograde Transport	32.3	cerebellar white matter
COG5	29	17	457	1774	2.2990526237880244	0.008817176319221572	2.324843260188088	0.1136541815043919	REACT:R-HSA-199977	ER to Golgi Anterograde Transport	23.2	cervical spinal cord, central gray
COG5	29	17	457	1774	2.2990526237880244	0.008817176319221572	2.324843260188088	0.1136541815043919	REACT:R-HSA-199977	ER to Golgi Anterograde Transport	20.9	cervical spinal cord, dorsal horn
COG5	29	17	457	1774	2.2990526237880244	0.008817176319221572	2.324843260188088	0.1136541815043919	REACT:R-HSA-199977	ER to Golgi Anterograde Transport	15.2	cervical spinal cord, ventral horn
COG5	29	17	457	1774	2.2990526237880244	0.008817176319221572	2.324843260188088	0.1136541815043919	REACT:R-HSA-199977	ER to Golgi Anterograde Transport	18.0	choroid plexus
COG5	29	17	457	1774	2.2990526237880244	0.008817176319221572	2.324843260188088	0.1136541815043919	REACT:R-HSA-199977	ER to Golgi Anterograde Transport	23.6	claustrum
COG5	29	17	457	1774	2.2990526237880244	0.008817176319221572	2.324843260188088	0.1136541815043919	REACT:R-HSA-199977	ER to Golgi Anterograde Transport	36.1	corpus callosum, genu (white matter)
COG5	29	17	457	1774	2.2990526237880244	0.008817176319221572	2.324843260188088	0.1136541815043919	REACT:R-HSA-199977	ER to Golgi Anterograde Transport	38.2	corpus callosum, splenium (white matter)
COG5	29	17	457	1774	2.2990526237880244	0.008817176319221572	2.324843260188088	0.1136541815043919	REACT:R-HSA-199977	ER to Golgi Anterograde Transport	21.6	corticomedial amygdala
COG5	29	17	457	1774	2.2990526237880244	0.008817176319221572	2.324843260188088	0.1136541815043919	REACT:R-HSA-199977	ER to Golgi Anterograde Transport	19.9	cuneiform nucleus
COG5	29	17	457	1774	2.2990526237880244	0.008817176319221572	2.324843260188088	0.1136541815043919	REACT:R-HSA-199977	ER to Golgi Anterograde Transport	21.9	dentate gyrus
COG5	29	17	457	1774	2.2990526237880244	0.008817176319221572	2.324843260188088	0.1136541815043919	REACT:R-HSA-199977	ER to Golgi Anterograde Transport	19.8	dorsal cochlear nucleus
COG5	29	17	457	1774	2.2990526237880244	0.008817176319221572	2.324843260188088	0.1136541815043919	REACT:R-HSA-199977	ER to Golgi Anterograde Transport	23.4	dorsal funiculus (white matter)
COG5	29	17	457	1774	2.2990526237880244	0.008817176319221572	2.324843260188088	0.1136541815043919	REACT:R-HSA-199977	ER to Golgi Anterograde Transport	27.6	dorsal medullary reticular nucleus
COG5	29	17	457	1774	2.2990526237880244	0.008817176319221572	2.324843260188088	0.1136541815043919	REACT:R-HSA-199977	ER to Golgi Anterograde Transport	20.5	dorsal motor vagal complex
COG5	29	17	457	1774	2.2990526237880244	0.008817176319221572	2.324843260188088	0.1136541815043919	REACT:R-HSA-199977	ER to Golgi Anterograde Transport	27.0	dorsal raphe nucleus
COG5	29	17	457	1774	2.2990526237880244	0.008817176319221572	2.324843260188088	0.1136541815043919	REACT:R-HSA-199977	ER to Golgi Anterograde Transport	22.1	dorsal tegmental nucleus
COG5	29	17	457	1774	2.2990526237880244	0.008817176319221572	2.324843260188088	0.1136541815043919	REACT:R-HSA-199977	ER to Golgi Anterograde Transport	28.1	dorsolateral tegmental area
COG5	29	17	457	1774	2.2990526237880244	0.008817176319221572	2.324843260188088	0.1136541815043919	REACT:R-HSA-199977	ER to Golgi Anterograde Transport	25.6	dorsomedial nucleus
COG5	29	17	457	1774	2.2990526237880244	0.008817176319221572	2.324843260188088	0.1136541815043919	REACT:R-HSA-199977	ER to Golgi Anterograde Transport	24.2	entorhinal gyrus
COG5	29	17	457	1774	2.2990526237880244	0.008817176319221572	2.324843260188088	0.1136541815043919	REACT:R-HSA-199977	ER to Golgi Anterograde Transport	34.1	flocculonodular lobe
COG5	29	17	457	1774	2.2990526237880244	0.008817176319221572	2.324843260188088	0.1136541815043919	REACT:R-HSA-199977	ER to Golgi Anterograde Transport	21.6	frontal eye field
COG5	29	17	457	1774	2.2990526237880244	0.008817176319221572	2.324843260188088	0.1136541815043919	REACT:R-HSA-199977	ER to Golgi Anterograde Transport	30.1	frontal operculum
COG5	29	17	457	1774	2.2990526237880244	0.008817176319221572	2.324843260188088	0.1136541815043919	REACT:R-HSA-199977	ER to Golgi Anterograde Transport	26.7	fusiform gyrus
COG5	29	17	457	1774	2.2990526237880244	0.008817176319221572	2.324843260188088	0.1136541815043919	REACT:R-HSA-199977	ER to Golgi Anterograde Transport	22.3	gigantocellular reticular nuclei, medullary
COG5	29	17	457	1774	2.2990526237880244	0.008817176319221572	2.324843260188088	0.1136541815043919	REACT:R-HSA-199977	ER to Golgi Anterograde Transport	20.4	gigantocellular reticular nuclei, pars
COG5	29	17	457	1774	2.2990526237880244	0.008817176319221572	2.324843260188088	0.1136541815043919	REACT:R-HSA-199977	ER to Golgi Anterograde Transport	17.9	globus pallidus, externus
COG5	29	17	457	1774	2.2990526237880244	0.008817176319221572	2.324843260188088	0.1136541815043919	REACT:R-HSA-199977	ER to Golgi Anterograde Transport	23.3	globus pallidus, internus
COG5	29	17	457	1774	2.2990526237880244	0.008817176319221572	2.324843260188088	0.1136541815043919	REACT:R-HSA-199977	ER to Golgi Anterograde Transport	19.1	habenula
COG5	29	17	457	1774	2.2990526237880244	0.008817176319221572	2.324843260188088	0.1136541815043919	REACT:R-HSA-199977	ER to Golgi Anterograde Transport	23.4	hippocampus
COG5	29	17	457	1774	2.2990526237880244	0.008817176319221572	2.324843260188088	0.1136541815043919	REACT:R-HSA-199977	ER to Golgi Anterograde Transport	26.8	hippocampus, CA1
COG5	29	17	457	1774	2.2990526237880244	0.008817176319221572	2.324843260188088	0.1136541815043919	REACT:R-HSA-199977	ER to Golgi Anterograde Transport	25.6	hippocampus, CA2
COG5	29	17	457	1774	2.2990526237880244	0.008817176319221572	2.324843260188088	0.1136541815043919	REACT:R-HSA-199977	ER to Golgi Anterograde Transport	25.4	hippocampus, CA3
COG5	29	17	457	1774	2.2990526237880244	0.008817176319221572	2.324843260188088	0.1136541815043919	REACT:R-HSA-199977	ER to Golgi Anterograde Transport	24.6	inferior colliculus
COG5	29	17	457	1774	2.2990526237880244	0.008817176319221572	2.324843260188088	0.1136541815043919	REACT:R-HSA-199977	ER to Golgi Anterograde Transport	23.3	inferior frontal gyrus, opercular
COG5	29	17	457	1774	2.2990526237880244	0.008817176319221572	2.324843260188088	0.1136541815043919	REACT:R-HSA-199977	ER to Golgi Anterograde Transport	19.1	inferior olive
COG5	29	17	457	1774	2.2990526237880244	0.008817176319221572	2.324843260188088	0.1136541815043919	REACT:R-HSA-199977	ER to Golgi Anterograde Transport	22.9	inferior parietal lobule
COG5	29	17	457	1774	2.2990526237880244	0.008817176319221572	2.324843260188088	0.1136541815043919	REACT:R-HSA-199977	ER to Golgi Anterograde Transport	30.9	inferior temporal gyrus
COG5	29	17	457	1774	2.2990526237880244	0.008817176319221572	2.324843260188088	0.1136541815043919	REACT:R-HSA-199977	ER to Golgi Anterograde Transport	24.2	intraparietal deep sulcus
COG5	29	17	457	1774	2.2990526237880244	0.008817176319221572	2.324843260188088	0.1136541815043919	REACT:R-HSA-199977	ER to Golgi Anterograde Transport	26.2	Kolliker-Fuse nucleus
COG5	29	17	457	1774	2.2990526237880244	0.008817176319221572	2.324843260188088	0.1136541815043919	REACT:R-HSA-199977	ER to Golgi Anterograde Transport	16.7	lateral amygdala
COG5	29	17	457	1774	2.2990526237880244	0.008817176319221572	2.324843260188088	0.1136541815043919	REACT:R-HSA-199977	ER to Golgi Anterograde Transport	24.0	lateral funiculus (white matter)
COG5	29	17	457	1774	2.2990526237880244	0.008817176319221572	2.324843260188088	0.1136541815043919	REACT:R-HSA-199977	ER to Golgi Anterograde Transport	15.8	lateral geniculate body
COG5	29	17	457	1774	2.2990526237880244	0.008817176319221572	2.324843260188088	0.1136541815043919	REACT:R-HSA-199977	ER to Golgi Anterograde Transport	21.0	lateral hypothalamic area
COG5	29	17	457	1774	2.2990526237880244	0.008817176319221572	2.324843260188088	0.1136541815043919	REACT:R-HSA-199977	ER to Golgi Anterograde Transport	21.3	lateral lemniscal nuclei
COG5	29	17	457	1774	2.2990526237880244	0.008817176319221572	2.324843260188088	0.1136541815043919	REACT:R-HSA-199977	ER to Golgi Anterograde Transport	25.5	lateral medullary reticular nucleus
COG5	29	17	457	1774	2.2990526237880244	0.008817176319221572	2.324843260188088	0.1136541815043919	REACT:R-HSA-199977	ER to Golgi Anterograde Transport	31.3	lateral parabrachial nucleus
COG5	29	17	457	1774	2.2990526237880244	0.008817176319221572	2.324843260188088	0.1136541815043919	REACT:R-HSA-199977	ER to Golgi Anterograde Transport	17.8	lateral thalamic nuclei
COG5	29	17	457	1774	2.2990526237880244	0.008817176319221572	2.324843260188088	0.1136541815043919	REACT:R-HSA-199977	ER to Golgi Anterograde Transport	24.8	lateral vestibular nucleus
COG5	29	17	457	1774	2.2990526237880244	0.008817176319221572	2.324843260188088	0.1136541815043919	REACT:R-HSA-199977	ER to Golgi Anterograde Transport	29.5	lingual gyrus
COG5	29	17	457	1774	2.2990526237880244	0.008817176319221572	2.324843260188088	0.1136541815043919	REACT:R-HSA-199977	ER to Golgi Anterograde Transport	22.2	locus coeruleus
COG5	29	17	457	1774	2.2990526237880244	0.008817176319221572	2.324843260188088	0.1136541815043919	REACT:R-HSA-199977	ER to Golgi Anterograde Transport	18.9	mammillary body
COG5	29	17	457	1774	2.2990526237880244	0.008817176319221572	2.324843260188088	0.1136541815043919	REACT:R-HSA-199977	ER to Golgi Anterograde Transport	16.2	medial dorsal thalamic nucleus
COG5	29	17	457	1774	2.2990526237880244	0.008817176319221572	2.324843260188088	0.1136541815043919	REACT:R-HSA-199977	ER to Golgi Anterograde Transport	17.5	medial geniculate body
COG5	29	17	457	1774	2.2990526237880244	0.008817176319221572	2.324843260188088	0.1136541815043919	REACT:R-HSA-199977	ER to Golgi Anterograde Transport	30.5	medial olivary nucleus
COG5	29	17	457	1774	2.2990526237880244	0.008817176319221572	2.324843260188088	0.1136541815043919	REACT:R-HSA-199977	ER to Golgi Anterograde Transport	26.2	medial parabrachial nucleus
COG5	29	17	457	1774	2.2990526237880244	0.008817176319221572	2.324843260188088	0.1136541815043919	REACT:R-HSA-199977	ER to Golgi Anterograde Transport	23.5	medial periolivary nuclei
COG5	29	17	457	1774	2.2990526237880244	0.008817176319221572	2.324843260188088	0.1136541815043919	REACT:R-HSA-199977	ER to Golgi Anterograde Transport	21.6	medial vestibular nucleus
COG5	29	17	457	1774	2.2990526237880244	0.008817176319221572	2.324843260188088	0.1136541815043919	REACT:R-HSA-199977	ER to Golgi Anterograde Transport	40.3	median raphe nucleus
COG5	29	17	457	1774	2.2990526237880244	0.008817176319221572	2.324843260188088	0.1136541815043919	REACT:R-HSA-199977	ER to Golgi Anterograde Transport	19.9	middle cingulate cortex
COG5	29	17	457	1774	2.2990526237880244	0.008817176319221572	2.324843260188088	0.1136541815043919	REACT:R-HSA-199977	ER to Golgi Anterograde Transport	28.2	middle temporal gyrus
COG5	29	17	457	1774	2.2990526237880244	0.008817176319221572	2.324843260188088	0.1136541815043919	REACT:R-HSA-199977	ER to Golgi Anterograde Transport	19.0	motor facial nucleus
COG5	29	17	457	1774	2.2990526237880244	0.008817176319221572	2.324843260188088	0.1136541815043919	REACT:R-HSA-199977	ER to Golgi Anterograde Transport	25.7	motor hypoglossal nucleus
COG5	29	17	457	1774	2.2990526237880244	0.008817176319221572	2.324843260188088	0.1136541815043919	REACT:R-HSA-199977	ER to Golgi Anterograde Transport	21.7	motor trigeminal nucleus
COG5	29	17	457	1774	2.2990526237880244	0.008817176319221572	2.324843260188088	0.1136541815043919	REACT:R-HSA-199977	ER to Golgi Anterograde Transport	22.3	nuclei of the trapezoid body
COG5	29	17	457	1774	2.2990526237880244	0.008817176319221572	2.324843260188088	0.1136541815043919	REACT:R-HSA-199977	ER to Golgi Anterograde Transport	23.9	nucleus accumbens
COG5	29	17	457	1774	2.2990526237880244	0.008817176319221572	2.324843260188088	0.1136541815043919	REACT:R-HSA-199977	ER to Golgi Anterograde Transport	32.7	nucleus ambiguus
COG5	29	17	457	1774	2.2990526237880244	0.008817176319221572	2.324843260188088	0.1136541815043919	REACT:R-HSA-199977	ER to Golgi Anterograde Transport	16.4	nucleus basalis of Meynert
COG5	29	17	457	1774	2.2990526237880244	0.008817176319221572	2.324843260188088	0.1136541815043919	REACT:R-HSA-199977	ER to Golgi Anterograde Transport	19.2	nucleus cuneatus
COG5	29	17	457	1774	2.2990526237880244	0.008817176319221572	2.324843260188088	0.1136541815043919	REACT:R-HSA-199977	ER to Golgi Anterograde Transport	18.3	nucleus gracilis
COG5	29	17	457	1774	2.2990526237880244	0.008817176319221572	2.324843260188088	0.1136541815043919	REACT:R-HSA-199977	ER to Golgi Anterograde Transport	31.7	nucleus of the diagonal band
COG5	29	17	457	1774	2.2990526237880244	0.008817176319221572	2.324843260188088	0.1136541815043919	REACT:R-HSA-199977	ER to Golgi Anterograde Transport	19.6	nucleus raphe magnus
COG5	29	17	457	1774	2.2990526237880244	0.008817176319221572	2.324843260188088	0.1136541815043919	REACT:R-HSA-199977	ER to Golgi Anterograde Transport	32.6	nucleus raphe obscurus
COG5	29	17	457	1774	2.2990526237880244	0.008817176319221572	2.324843260188088	0.1136541815043919	REACT:R-HSA-199977	ER to Golgi Anterograde Transport	32.4	nucleus raphe pallidus
COG5	29	17	457	1774	2.2990526237880244	0.008817176319221572	2.324843260188088	0.1136541815043919	REACT:R-HSA-199977	ER to Golgi Anterograde Transport	23.3	nucleus reuniens
COG5	29	17	457	1774	2.2990526237880244	0.008817176319221572	2.324843260188088	0.1136541815043919	REACT:R-HSA-199977	ER to Golgi Anterograde Transport	20.5	nucleus rhomboideus
COG5	29	17	457	1774	2.2990526237880244	0.008817176319221572	2.324843260188088	0.1136541815043919	REACT:R-HSA-199977	ER to Golgi Anterograde Transport	31.0	nucleus tractus solitarii
COG5	29	17	457	1774	2.2990526237880244	0.008817176319221572	2.324843260188088	0.1136541815043919	REACT:R-HSA-199977	ER to Golgi Anterograde Transport	20.6	occipital cortex
COG5	29	17	457	1774	2.2990526237880244	0.008817176319221572	2.324843260188088	0.1136541815043919	REACT:R-HSA-199977	ER to Golgi Anterograde Transport	22.3	occipital cortex (white matter)
COG5	29	17	457	1774	2.2990526237880244	0.008817176319221572	2.324843260188088	0.1136541815043919	REACT:R-HSA-199977	ER to Golgi Anterograde Transport	26.2	olfactory area
COG5	29	17	457	1774	2.2990526237880244	0.008817176319221572	2.324843260188088	0.1136541815043919	REACT:R-HSA-199977	ER to Golgi Anterograde Transport	27.5	olfactory tubercle
COG5	29	17	457	1774	2.2990526237880244	0.008817176319221572	2.324843260188088	0.1136541815043919	REACT:R-HSA-199977	ER to Golgi Anterograde Transport	24.7	orbitofrontal gyrus, anterior
COG5	29	17	457	1774	2.2990526237880244	0.008817176319221572	2.324843260188088	0.1136541815043919	REACT:R-HSA-199977	ER to Golgi Anterograde Transport	20.9	paracentral lobule, anterior
COG5	29	17	457	1774	2.2990526237880244	0.008817176319221572	2.324843260188088	0.1136541815043919	REACT:R-HSA-199977	ER to Golgi Anterograde Transport	23.7	paracentral lobule, posterior
COG5	29	17	457	1774	2.2990526237880244	0.008817176319221572	2.324843260188088	0.1136541815043919	REACT:R-HSA-199977	ER to Golgi Anterograde Transport	25.2	parahippocampal cortex
COG5	29	17	457	1774	2.2990526237880244	0.008817176319221572	2.324843260188088	0.1136541815043919	REACT:R-HSA-199977	ER to Golgi Anterograde Transport	31.8	parahippocampal cortex (white matter)
COG5	29	17	457	1774	2.2990526237880244	0.008817176319221572	2.324843260188088	0.1136541815043919	REACT:R-HSA-199977	ER to Golgi Anterograde Transport	29.1	paramedian reticular nucleus
COG5	29	17	457	1774	2.2990526237880244	0.008817176319221572	2.324843260188088	0.1136541815043919	REACT:R-HSA-199977	ER to Golgi Anterograde Transport	24.2	paraventricular nucleus
COG5	29	17	457	1774	2.2990526237880244	0.008817176319221572	2.324843260188088	0.1136541815043919	REACT:R-HSA-199977	ER to Golgi Anterograde Transport	19.7	parietal operculum
COG5	29	17	457	1774	2.2990526237880244	0.008817176319221572	2.324843260188088	0.1136541815043919	REACT:R-HSA-199977	ER to Golgi Anterograde Transport	26.4	parieto-insular cortex
COG5	29	17	457	1774	2.2990526237880244	0.008817176319221572	2.324843260188088	0.1136541815043919	REACT:R-HSA-199977	ER to Golgi Anterograde Transport	22.5	parieto-occipital transitional area
COG5	29	17	457	1774	2.2990526237880244	0.008817176319221572	2.324843260188088	0.1136541815043919	REACT:R-HSA-199977	ER to Golgi Anterograde Transport	34.4	parieto-temporal junction (white matter)
COG5	29	17	457	1774	2.2990526237880244	0.008817176319221572	2.324843260188088	0.1136541815043919	REACT:R-HSA-199977	ER to Golgi Anterograde Transport	24.0	parvicellular reticular nuclei
COG5	29	17	457	1774	2.2990526237880244	0.008817176319221572	2.324843260188088	0.1136541815043919	REACT:R-HSA-199977	ER to Golgi Anterograde Transport	22.5	parvicellular reticular nuclei, medullary
COG5	29	17	457	1774	2.2990526237880244	0.008817176319221572	2.324843260188088	0.1136541815043919	REACT:R-HSA-199977	ER to Golgi Anterograde Transport	24.2	pedunculopontine tegmental nucleus
COG5	29	17	457	1774	2.2990526237880244	0.008817176319221572	2.324843260188088	0.1136541815043919	REACT:R-HSA-199977	ER to Golgi Anterograde Transport	14.7	periaquaductal grey, anterior
COG5	29	17	457	1774	2.2990526237880244	0.008817176319221572	2.324843260188088	0.1136541815043919	REACT:R-HSA-199977	ER to Golgi Anterograde Transport	29.6	periaquaductal grey, dorsal
COG5	29	17	457	1774	2.2990526237880244	0.008817176319221572	2.324843260188088	0.1136541815043919	REACT:R-HSA-199977	ER to Golgi Anterograde Transport	29.9	periaquaductal grey, lateral
COG5	29	17	457	1774	2.2990526237880244	0.008817176319221572	2.324843260188088	0.1136541815043919	REACT:R-HSA-199977	ER to Golgi Anterograde Transport	35.0	perirhinal gyrus
COG5	29	17	457	1774	2.2990526237880244	0.008817176319221572	2.324843260188088	0.1136541815043919	REACT:R-HSA-199977	ER to Golgi Anterograde Transport	29.7	peritrigeminal nucleus
COG5	29	17	457	1774	2.2990526237880244	0.008817176319221572	2.324843260188088	0.1136541815043919	REACT:R-HSA-199977	ER to Golgi Anterograde Transport	20.5	piriform cortex
COG5	29	17	457	1774	2.2990526237880244	0.008817176319221572	2.324843260188088	0.1136541815043919	REACT:R-HSA-199977	ER to Golgi Anterograde Transport	22.7	pontine nuclei
COG5	29	17	457	1774	2.2990526237880244	0.008817176319221572	2.324843260188088	0.1136541815043919	REACT:R-HSA-199977	ER to Golgi Anterograde Transport	33.1	pontine raphe nucleus
COG5	29	17	457	1774	2.2990526237880244	0.008817176319221572	2.324843260188088	0.1136541815043919	REACT:R-HSA-199977	ER to Golgi Anterograde Transport	9.5	postcentral gyrus
COG5	29	17	457	1774	2.2990526237880244	0.008817176319221572	2.324843260188088	0.1136541815043919	REACT:R-HSA-199977	ER to Golgi Anterograde Transport	24.1	postcentral gyrus, dorsal
COG5	29	17	457	1774	2.2990526237880244	0.008817176319221572	2.324843260188088	0.1136541815043919	REACT:R-HSA-199977	ER to Golgi Anterograde Transport	23.3	postcentral gyrus, middle
COG5	29	17	457	1774	2.2990526237880244	0.008817176319221572	2.324843260188088	0.1136541815043919	REACT:R-HSA-199977	ER to Golgi Anterograde Transport	26.4	postcentral gyrus, ventral
COG5	29	17	457	1774	2.2990526237880244	0.008817176319221572	2.324843260188088	0.1136541815043919	REACT:R-HSA-199977	ER to Golgi Anterograde Transport	15.3	posterior cingulate cortex
COG5	29	17	457	1774	2.2990526237880244	0.008817176319221572	2.324843260188088	0.1136541815043919	REACT:R-HSA-199977	ER to Golgi Anterograde Transport	17.6	posterior cingulate cortex, dorsal
COG5	29	17	457	1774	2.2990526237880244	0.008817176319221572	2.324843260188088	0.1136541815043919	REACT:R-HSA-199977	ER to Golgi Anterograde Transport	22.1	posterior cingulate cortex, ventral
COG5	29	17	457	1774	2.2990526237880244	0.008817176319221572	2.324843260188088	0.1136541815043919	REACT:R-HSA-199977	ER to Golgi Anterograde Transport	26.5	posterior insular cortex
COG5	29	17	457	1774	2.2990526237880244	0.008817176319221572	2.324843260188088	0.1136541815043919	REACT:R-HSA-199977	ER to Golgi Anterograde Transport	14.5	posterior thalamic nucleus
COG5	29	17	457	1774	2.2990526237880244	0.008817176319221572	2.324843260188088	0.1136541815043919	REACT:R-HSA-199977	ER to Golgi Anterograde Transport	27.6	posteroventral cochlear nucleus
COG5	29	17	457	1774	2.2990526237880244	0.008817176319221572	2.324843260188088	0.1136541815043919	REACT:R-HSA-199977	ER to Golgi Anterograde Transport	11.5	precentral gyrus
COG5	29	17	457	1774	2.2990526237880244	0.008817176319221572	2.324843260188088	0.1136541815043919	REACT:R-HSA-199977	ER to Golgi Anterograde Transport	18.5	precentral gyrus, dorsal
COG5	29	17	457	1774	2.2990526237880244	0.008817176319221572	2.324843260188088	0.1136541815043919	REACT:R-HSA-199977	ER to Golgi Anterograde Transport	21.9	precentral gyrus, middle
COG5	29	17	457	1774	2.2990526237880244	0.008817176319221572	2.324843260188088	0.1136541815043919	REACT:R-HSA-199977	ER to Golgi Anterograde Transport	21.9	precentral gyrus, ventral
COG5	29	17	457	1774	2.2990526237880244	0.008817176319221572	2.324843260188088	0.1136541815043919	REACT:R-HSA-199977	ER to Golgi Anterograde Transport	21.8	precuneus
COG5	29	17	457	1774	2.2990526237880244	0.008817176319221572	2.324843260188088	0.1136541815043919	REACT:R-HSA-199977	ER to Golgi Anterograde Transport	22.3	premotor cortex, dorsal
COG5	29	17	457	1774	2.2990526237880244	0.008817176319221572	2.324843260188088	0.1136541815043919	REACT:R-HSA-199977	ER to Golgi Anterograde Transport	22.5	premotor cortex, ventral
COG5	29	17	457	1774	2.2990526237880244	0.008817176319221572	2.324843260188088	0.1136541815043919	REACT:R-HSA-199977	ER to Golgi Anterograde Transport	22.4	preoptic area
COG5	29	17	457	1774	2.2990526237880244	0.008817176319221572	2.324843260188088	0.1136541815043919	REACT:R-HSA-199977	ER to Golgi Anterograde Transport	23.6	prepositus hypoglossal nucleus
COG5	29	17	457	1774	2.2990526237880244	0.008817176319221572	2.324843260188088	0.1136541815043919	REACT:R-HSA-199977	ER to Golgi Anterograde Transport	19.9	pretectal area
COG5	29	17	457	1774	2.2990526237880244	0.008817176319221572	2.324843260188088	0.1136541815043919	REACT:R-HSA-199977	ER to Golgi Anterograde Transport	20.9	principal sensory trigeminal nucleus
COG5	29	17	457	1774	2.2990526237880244	0.008817176319221572	2.324843260188088	0.1136541815043919	REACT:R-HSA-199977	ER to Golgi Anterograde Transport	17.0	pulvinar
COG5	29	17	457	1774	2.2990526237880244	0.008817176319221572	2.324843260188088	0.1136541815043919	REACT:R-HSA-199977	ER to Golgi Anterograde Transport	19.5	putamen
COG5	29	17	457	1774	2.2990526237880244	0.008817176319221572	2.324843260188088	0.1136541815043919	REACT:R-HSA-199977	ER to Golgi Anterograde Transport	19.7	red nucleus
COG5	29	17	457	1774	2.2990526237880244	0.008817176319221572	2.324843260188088	0.1136541815043919	REACT:R-HSA-199977	ER to Golgi Anterograde Transport	21.1	reticular pontine nucleus, caudal
COG5	29	17	457	1774	2.2990526237880244	0.008817176319221572	2.324843260188088	0.1136541815043919	REACT:R-HSA-199977	ER to Golgi Anterograde Transport	24.5	reticular pontine nucleus, oral
COG5	29	17	457	1774	2.2990526237880244	0.008817176319221572	2.324843260188088	0.1136541815043919	REACT:R-HSA-199977	ER to Golgi Anterograde Transport	17.1	reticulotegmental nucleus
COG5	29	17	457	1774	2.2990526237880244	0.008817176319221572	2.324843260188088	0.1136541815043919	REACT:R-HSA-199977	ER to Golgi Anterograde Transport	26.2	retrosplenial cortex
COG5	29	17	457	1774	2.2990526237880244	0.008817176319221572	2.324843260188088	0.1136541815043919	REACT:R-HSA-199977	ER to Golgi Anterograde Transport	30.1	septal nuclei
COG5	29	17	457	1774	2.2990526237880244	0.008817176319221572	2.324843260188088	0.1136541815043919	REACT:R-HSA-199977	ER to Golgi Anterograde Transport	13.2	somatomor cortex, precentral gyrus (white matter)
COG5	29	17	457	1774	2.2990526237880244	0.008817176319221572	2.324843260188088	0.1136541815043919	REACT:R-HSA-199977	ER to Golgi Anterograde Transport	16.2	somatosensory cortex, postcentral gyrus, ventral (white matter)
COG5	29	17	457	1774	2.2990526237880244	0.008817176319221572	2.324843260188088	0.1136541815043919	REACT:R-HSA-199977	ER to Golgi Anterograde Transport	19.1	spinal trigeminal nucleus, caudal
COG5	29	17	457	1774	2.2990526237880244	0.008817176319221572	2.324843260188088	0.1136541815043919	REACT:R-HSA-199977	ER to Golgi Anterograde Transport	23.9	spinal trigeminal nucleus, interpolar
COG5	29	17	457	1774	2.2990526237880244	0.008817176319221572	2.324843260188088	0.1136541815043919	REACT:R-HSA-199977	ER to Golgi Anterograde Transport	28.4	spinal trigeminal nucleus, oral
COG5	29	17	457	1774	2.2990526237880244	0.008817176319221572	2.324843260188088	0.1136541815043919	REACT:R-HSA-199977	ER to Golgi Anterograde Transport	22.7	spinal vestibular nucleus
COG5	29	17	457	1774	2.2990526237880244	0.008817176319221572	2.324843260188088	0.1136541815043919	REACT:R-HSA-199977	ER to Golgi Anterograde Transport	31.9	stria terminalis, bed nucleus
COG5	29	17	457	1774	2.2990526237880244	0.008817176319221572	2.324843260188088	0.1136541815043919	REACT:R-HSA-199977	ER to Golgi Anterograde Transport	23.8	subcentral gyrus, S2
COG5	29	17	457	1774	2.2990526237880244	0.008817176319221572	2.324843260188088	0.1136541815043919	REACT:R-HSA-199977	ER to Golgi Anterograde Transport	25.0	subcoeruleus area
COG5	29	17	457	1774	2.2990526237880244	0.008817176319221572	2.324843260188088	0.1136541815043919	REACT:R-HSA-199977	ER to Golgi Anterograde Transport	26.9	subiculum
COG5	29	17	457	1774	2.2990526237880244	0.008817176319221572	2.324843260188088	0.1136541815043919	REACT:R-HSA-199977	ER to Golgi Anterograde Transport	16.7	substantia nigra
COG5	29	17	457	1774	2.2990526237880244	0.008817176319221572	2.324843260188088	0.1136541815043919	REACT:R-HSA-199977	ER to Golgi Anterograde Transport	18.6	subthalamic nucleus
COG5	29	17	457	1774	2.2990526237880244	0.008817176319221572	2.324843260188088	0.1136541815043919	REACT:R-HSA-199977	ER to Golgi Anterograde Transport	20.5	superior colliculus
COG5	29	17	457	1774	2.2990526237880244	0.008817176319221572	2.324843260188088	0.1136541815043919	REACT:R-HSA-199977	ER to Golgi Anterograde Transport	23.8	superior olive
COG5	29	17	457	1774	2.2990526237880244	0.008817176319221572	2.324843260188088	0.1136541815043919	REACT:R-HSA-199977	ER to Golgi Anterograde Transport	25.2	superior parietal lobule
COG5	29	17	457	1774	2.2990526237880244	0.008817176319221572	2.324843260188088	0.1136541815043919	REACT:R-HSA-199977	ER to Golgi Anterograde Transport	29.7	superior temporal gyrus
COG5	29	17	457	1774	2.2990526237880244	0.008817176319221572	2.324843260188088	0.1136541815043919	REACT:R-HSA-199977	ER to Golgi Anterograde Transport	28.3	superior vestibular nucleus
COG5	29	17	457	1774	2.2990526237880244	0.008817176319221572	2.324843260188088	0.1136541815043919	REACT:R-HSA-199977	ER to Golgi Anterograde Transport	18.5	supplementary motor cortex
COG5	29	17	457	1774	2.2990526237880244	0.008817176319221572	2.324843260188088	0.1136541815043919	REACT:R-HSA-199977	ER to Golgi Anterograde Transport	26.5	supramarginal gyrus
COG5	29	17	457	1774	2.2990526237880244	0.008817176319221572	2.324843260188088	0.1136541815043919	REACT:R-HSA-199977	ER to Golgi Anterograde Transport	26.5	supraoptic nucleus
COG5	29	17	457	1774	2.2990526237880244	0.008817176319221572	2.324843260188088	0.1136541815043919	REACT:R-HSA-199977	ER to Golgi Anterograde Transport	31.2	temporal pole
COG5	29	17	457	1774	2.2990526237880244	0.008817176319221572	2.324843260188088	0.1136541815043919	REACT:R-HSA-199977	ER to Golgi Anterograde Transport	32.0	temporal white matter
COG5	29	17	457	1774	2.2990526237880244	0.008817176319221572	2.324843260188088	0.1136541815043919	REACT:R-HSA-199977	ER to Golgi Anterograde Transport	26.4	temporo-insular cortex, parainsular gyrus
COG5	29	17	457	1774	2.2990526237880244	0.008817176319221572	2.324843260188088	0.1136541815043919	REACT:R-HSA-199977	ER to Golgi Anterograde Transport	30.7	temporo-occipital transitional zone
COG5	29	17	457	1774	2.2990526237880244	0.008817176319221572	2.324843260188088	0.1136541815043919	REACT:R-HSA-199977	ER to Golgi Anterograde Transport	27.0	transversal temporal gyrus, anterior
COG5	29	17	457	1774	2.2990526237880244	0.008817176319221572	2.324843260188088	0.1136541815043919	REACT:R-HSA-199977	ER to Golgi Anterograde Transport	26.7	transversal temporal gyrus, posterior
COG5	29	17	457	1774	2.2990526237880244	0.008817176319221572	2.324843260188088	0.1136541815043919	REACT:R-HSA-199977	ER to Golgi Anterograde Transport	25.8	ventral medullary reticular nucleus
COG5	29	17	457	1774	2.2990526237880244	0.008817176319221572	2.324843260188088	0.1136541815043919	REACT:R-HSA-199977	ER to Golgi Anterograde Transport	25.2	ventral periolivary nuclei
COG5	29	17	457	1774	2.2990526237880244	0.008817176319221572	2.324843260188088	0.1136541815043919	REACT:R-HSA-199977	ER to Golgi Anterograde Transport	16.5	ventral posterolateral thalamic nucleus
COG5	29	17	457	1774	2.2990526237880244	0.008817176319221572	2.324843260188088	0.1136541815043919	REACT:R-HSA-199977	ER to Golgi Anterograde Transport	20.0	ventral posteromedial thalamic nucleus
COG5	29	17	457	1774	2.2990526237880244	0.008817176319221572	2.324843260188088	0.1136541815043919	REACT:R-HSA-199977	ER to Golgi Anterograde Transport	25.7	ventral tegmental area
COG5	29	17	457	1774	2.2990526237880244	0.008817176319221572	2.324843260188088	0.1136541815043919	REACT:R-HSA-199977	ER to Golgi Anterograde Transport	18.1	ventral thalamic nuclei
COG5	29	17	457	1774	2.2990526237880244	0.008817176319221572	2.324843260188088	0.1136541815043919	REACT:R-HSA-199977	ER to Golgi Anterograde Transport	24.2	ventrolateral medulla, A1-C1 cell groups
COG5	29	17	457	1774	2.2990526237880244	0.008817176319221572	2.324843260188088	0.1136541815043919	REACT:R-HSA-199977	ER to Golgi Anterograde Transport	20.9	ventrolateral tegmental area, A5 NE cell group
COG5	29	17	457	1774	2.2990526237880244	0.008817176319221572	2.324843260188088	0.1136541815043919	REACT:R-HSA-199977	ER to Golgi Anterograde Transport	23.1	ventromedial nucleus
COG5	29	17	457	1774	2.2990526237880244	0.008817176319221572	2.324843260188088	0.1136541815043919	REACT:R-HSA-199977	ER to Golgi Anterograde Transport	33.4	vermis
COG5	29	17	457	1774	2.2990526237880244	0.008817176319221572	2.324843260188088	0.1136541815043919	REACT:R-HSA-199977	ER to Golgi Anterograde Transport	17.9	zona incerta
COG5	29	17	457	1774	2.2990526237880244	0.008817176319221572	2.324843260188088	0.1136541815043919	REACT:R-HSA-6811442	Intra-Golgi and retrograde Golgi-to-ER traffic	19.2	amygdala
COG5	29	17	457	1774	2.2990526237880244	0.008817176319221572	2.324843260188088	0.1136541815043919	REACT:R-HSA-6811442	Intra-Golgi and retrograde Golgi-to-ER traffic	25.9	angular gyrus
COG5	29	17	457	1774	2.2990526237880244	0.008817176319221572	2.324843260188088	0.1136541815043919	REACT:R-HSA-6811442	Intra-Golgi and retrograde Golgi-to-ER traffic	44.1	angular gyrus (white matter)
COG5	29	17	457	1774	2.2990526237880244	0.008817176319221572	2.324843260188088	0.1136541815043919	REACT:R-HSA-6811442	Intra-Golgi and retrograde Golgi-to-ER traffic	20.9	anterior cingulate cortex, supragenual-dorsal
COG5	29	17	457	1774	2.2990526237880244	0.008817176319221572	2.324843260188088	0.1136541815043919	REACT:R-HSA-6811442	Intra-Golgi and retrograde Golgi-to-ER traffic	20.2	anterior cingulate cortex, supragenual-ventral
COG5	29	17	457	1774	2.2990526237880244	0.008817176319221572	2.324843260188088	0.1136541815043919	REACT:R-HSA-6811442	Intra-Golgi and retrograde Golgi-to-ER traffic	26.2	anterior cochlear nucleus, ventral
COG5	29	17	457	1774	2.2990526237880244	0.008817176319221572	2.324843260188088	0.1136541815043919	REACT:R-HSA-6811442	Intra-Golgi and retrograde Golgi-to-ER traffic	24.6	anterior funiculus (white matter)
COG5	29	17	457	1774	2.2990526237880244	0.008817176319221572	2.324843260188088	0.1136541815043919	REACT:R-HSA-6811442	Intra-Golgi and retrograde Golgi-to-ER traffic	30.1	anterior insular cortex, dorsal
COG5	29	17	457	1774	2.2990526237880244	0.008817176319221572	2.324843260188088	0.1136541815043919	REACT:R-HSA-6811442	Intra-Golgi and retrograde Golgi-to-ER traffic	30.5	anterior insular cortex, ventral
COG5	29	17	457	1774	2.2990526237880244	0.008817176319221572	2.324843260188088	0.1136541815043919	REACT:R-HSA-6811442	Intra-Golgi and retrograde Golgi-to-ER traffic	20.3	anterior thalamic nucleus, ventral
COG5	29	17	457	1774	2.2990526237880244	0.008817176319221572	2.324843260188088	0.1136541815043919	REACT:R-HSA-6811442	Intra-Golgi and retrograde Golgi-to-ER traffic	17.2	arcuate nucleus
COG5	29	17	457	1774	2.2990526237880244	0.008817176319221572	2.324843260188088	0.1136541815043919	REACT:R-HSA-6811442	Intra-Golgi and retrograde Golgi-to-ER traffic	20.7	area parastriata, inferior
COG5	29	17	457	1774	2.2990526237880244	0.008817176319221572	2.324843260188088	0.1136541815043919	REACT:R-HSA-6811442	Intra-Golgi and retrograde Golgi-to-ER traffic	24.1	area parastriata, parietal
COG5	29	17	457	1774	2.2990526237880244	0.008817176319221572	2.324843260188088	0.1136541815043919	REACT:R-HSA-6811442	Intra-Golgi and retrograde Golgi-to-ER traffic	18.1	area parastriata, superior
COG5	29	17	457	1774	2.2990526237880244	0.008817176319221572	2.324843260188088	0.1136541815043919	REACT:R-HSA-6811442	Intra-Golgi and retrograde Golgi-to-ER traffic	25.2	area parastriata, temporal
COG5	29	17	457	1774	2.2990526237880244	0.008817176319221572	2.324843260188088	0.1136541815043919	REACT:R-HSA-6811442	Intra-Golgi and retrograde Golgi-to-ER traffic	24.0	area postrema
COG5	29	17	457	1774	2.2990526237880244	0.008817176319221572	2.324843260188088	0.1136541815043919	REACT:R-HSA-6811442	Intra-Golgi and retrograde Golgi-to-ER traffic	28.4	area striata
COG5	29	17	457	1774	2.2990526237880244	0.008817176319221572	2.324843260188088	0.1136541815043919	REACT:R-HSA-6811442	Intra-Golgi and retrograde Golgi-to-ER traffic	24.1	area striata (white matter)
COG5	29	17	457	1774	2.2990526237880244	0.008817176319221572	2.324843260188088	0.1136541815043919	REACT:R-HSA-6811442	Intra-Golgi and retrograde Golgi-to-ER traffic	18.9	basal amygdala
COG5	29	17	457	1774	2.2990526237880244	0.008817176319221572	2.324843260188088	0.1136541815043919	REACT:R-HSA-6811442	Intra-Golgi and retrograde Golgi-to-ER traffic	22.0	caudate nucleus
COG5	29	17	457	1774	2.2990526237880244	0.008817176319221572	2.324843260188088	0.1136541815043919	REACT:R-HSA-6811442	Intra-Golgi and retrograde Golgi-to-ER traffic	17.7	central amygdala
COG5	29	17	457	1774	2.2990526237880244	0.008817176319221572	2.324843260188088	0.1136541815043919	REACT:R-HSA-6811442	Intra-Golgi and retrograde Golgi-to-ER traffic	34.3	centromedial thalamic nucleus
COG5	29	17	457	1774	2.2990526237880244	0.008817176319221572	2.324843260188088	0.1136541815043919	REACT:R-HSA-6811442	Intra-Golgi and retrograde Golgi-to-ER traffic	34.4	cerebellar cortex
COG5	29	17	457	1774	2.2990526237880244	0.008817176319221572	2.324843260188088	0.1136541815043919	REACT:R-HSA-6811442	Intra-Golgi and retrograde Golgi-to-ER traffic	24.4	cerebellar nuclei
COG5	29	17	457	1774	2.2990526237880244	0.008817176319221572	2.324843260188088	0.1136541815043919	REACT:R-HSA-6811442	Intra-Golgi and retrograde Golgi-to-ER traffic	32.3	cerebellar white matter
COG5	29	17	457	1774	2.2990526237880244	0.008817176319221572	2.324843260188088	0.1136541815043919	REACT:R-HSA-6811442	Intra-Golgi and retrograde Golgi-to-ER traffic	23.2	cervical spinal cord, central gray
COG5	29	17	457	1774	2.2990526237880244	0.008817176319221572	2.324843260188088	0.1136541815043919	REACT:R-HSA-6811442	Intra-Golgi and retrograde Golgi-to-ER traffic	20.9	cervical spinal cord, dorsal horn
COG5	29	17	457	1774	2.2990526237880244	0.008817176319221572	2.324843260188088	0.1136541815043919	REACT:R-HSA-6811442	Intra-Golgi and retrograde Golgi-to-ER traffic	15.2	cervical spinal cord, ventral horn
COG5	29	17	457	1774	2.2990526237880244	0.008817176319221572	2.324843260188088	0.1136541815043919	REACT:R-HSA-6811442	Intra-Golgi and retrograde Golgi-to-ER traffic	18.0	choroid plexus
COG5	29	17	457	1774	2.2990526237880244	0.008817176319221572	2.324843260188088	0.1136541815043919	REACT:R-HSA-6811442	Intra-Golgi and retrograde Golgi-to-ER traffic	23.6	claustrum
COG5	29	17	457	1774	2.2990526237880244	0.008817176319221572	2.324843260188088	0.1136541815043919	REACT:R-HSA-6811442	Intra-Golgi and retrograde Golgi-to-ER traffic	36.1	corpus callosum, genu (white matter)
COG5	29	17	457	1774	2.2990526237880244	0.008817176319221572	2.324843260188088	0.1136541815043919	REACT:R-HSA-6811442	Intra-Golgi and retrograde Golgi-to-ER traffic	38.2	corpus callosum, splenium (white matter)
COG5	29	17	457	1774	2.2990526237880244	0.008817176319221572	2.324843260188088	0.1136541815043919	REACT:R-HSA-6811442	Intra-Golgi and retrograde Golgi-to-ER traffic	21.6	corticomedial amygdala
COG5	29	17	457	1774	2.2990526237880244	0.008817176319221572	2.324843260188088	0.1136541815043919	REACT:R-HSA-6811442	Intra-Golgi and retrograde Golgi-to-ER traffic	19.9	cuneiform nucleus
COG5	29	17	457	1774	2.2990526237880244	0.008817176319221572	2.324843260188088	0.1136541815043919	REACT:R-HSA-6811442	Intra-Golgi and retrograde Golgi-to-ER traffic	21.9	dentate gyrus
COG5	29	17	457	1774	2.2990526237880244	0.008817176319221572	2.324843260188088	0.1136541815043919	REACT:R-HSA-6811442	Intra-Golgi and retrograde Golgi-to-ER traffic	19.8	dorsal cochlear nucleus
COG5	29	17	457	1774	2.2990526237880244	0.008817176319221572	2.324843260188088	0.1136541815043919	REACT:R-HSA-6811442	Intra-Golgi and retrograde Golgi-to-ER traffic	23.4	dorsal funiculus (white matter)
COG5	29	17	457	1774	2.2990526237880244	0.008817176319221572	2.324843260188088	0.1136541815043919	REACT:R-HSA-6811442	Intra-Golgi and retrograde Golgi-to-ER traffic	27.6	dorsal medullary reticular nucleus
COG5	29	17	457	1774	2.2990526237880244	0.008817176319221572	2.324843260188088	0.1136541815043919	REACT:R-HSA-6811442	Intra-Golgi and retrograde Golgi-to-ER traffic	20.5	dorsal motor vagal complex
COG5	29	17	457	1774	2.2990526237880244	0.008817176319221572	2.324843260188088	0.1136541815043919	REACT:R-HSA-6811442	Intra-Golgi and retrograde Golgi-to-ER traffic	27.0	dorsal raphe nucleus
COG5	29	17	457	1774	2.2990526237880244	0.008817176319221572	2.324843260188088	0.1136541815043919	REACT:R-HSA-6811442	Intra-Golgi and retrograde Golgi-to-ER traffic	22.1	dorsal tegmental nucleus
COG5	29	17	457	1774	2.2990526237880244	0.008817176319221572	2.324843260188088	0.1136541815043919	REACT:R-HSA-6811442	Intra-Golgi and retrograde Golgi-to-ER traffic	28.1	dorsolateral tegmental area
COG5	29	17	457	1774	2.2990526237880244	0.008817176319221572	2.324843260188088	0.1136541815043919	REACT:R-HSA-6811442	Intra-Golgi and retrograde Golgi-to-ER traffic	25.6	dorsomedial nucleus
COG5	29	17	457	1774	2.2990526237880244	0.008817176319221572	2.324843260188088	0.1136541815043919	REACT:R-HSA-6811442	Intra-Golgi and retrograde Golgi-to-ER traffic	24.2	entorhinal gyrus
COG5	29	17	457	1774	2.2990526237880244	0.008817176319221572	2.324843260188088	0.1136541815043919	REACT:R-HSA-6811442	Intra-Golgi and retrograde Golgi-to-ER traffic	34.1	flocculonodular lobe
COG5	29	17	457	1774	2.2990526237880244	0.008817176319221572	2.324843260188088	0.1136541815043919	REACT:R-HSA-6811442	Intra-Golgi and retrograde Golgi-to-ER traffic	21.6	frontal eye field
COG5	29	17	457	1774	2.2990526237880244	0.008817176319221572	2.324843260188088	0.1136541815043919	REACT:R-HSA-6811442	Intra-Golgi and retrograde Golgi-to-ER traffic	30.1	frontal operculum
COG5	29	17	457	1774	2.2990526237880244	0.008817176319221572	2.324843260188088	0.1136541815043919	REACT:R-HSA-6811442	Intra-Golgi and retrograde Golgi-to-ER traffic	26.7	fusiform gyrus
COG5	29	17	457	1774	2.2990526237880244	0.008817176319221572	2.324843260188088	0.1136541815043919	REACT:R-HSA-6811442	Intra-Golgi and retrograde Golgi-to-ER traffic	22.3	gigantocellular reticular nuclei, medullary
COG5	29	17	457	1774	2.2990526237880244	0.008817176319221572	2.324843260188088	0.1136541815043919	REACT:R-HSA-6811442	Intra-Golgi and retrograde Golgi-to-ER traffic	20.4	gigantocellular reticular nuclei, pars
COG5	29	17	457	1774	2.2990526237880244	0.008817176319221572	2.324843260188088	0.1136541815043919	REACT:R-HSA-6811442	Intra-Golgi and retrograde Golgi-to-ER traffic	17.9	globus pallidus, externus
COG5	29	17	457	1774	2.2990526237880244	0.008817176319221572	2.324843260188088	0.1136541815043919	REACT:R-HSA-6811442	Intra-Golgi and retrograde Golgi-to-ER traffic	23.3	globus pallidus, internus
COG5	29	17	457	1774	2.2990526237880244	0.008817176319221572	2.324843260188088	0.1136541815043919	REACT:R-HSA-6811442	Intra-Golgi and retrograde Golgi-to-ER traffic	19.1	habenula
COG5	29	17	457	1774	2.2990526237880244	0.008817176319221572	2.324843260188088	0.1136541815043919	REACT:R-HSA-6811442	Intra-Golgi and retrograde Golgi-to-ER traffic	23.4	hippocampus
COG5	29	17	457	1774	2.2990526237880244	0.008817176319221572	2.324843260188088	0.1136541815043919	REACT:R-HSA-6811442	Intra-Golgi and retrograde Golgi-to-ER traffic	26.8	hippocampus, CA1
COG5	29	17	457	1774	2.2990526237880244	0.008817176319221572	2.324843260188088	0.1136541815043919	REACT:R-HSA-6811442	Intra-Golgi and retrograde Golgi-to-ER traffic	25.6	hippocampus, CA2
COG5	29	17	457	1774	2.2990526237880244	0.008817176319221572	2.324843260188088	0.1136541815043919	REACT:R-HSA-6811442	Intra-Golgi and retrograde Golgi-to-ER traffic	25.4	hippocampus, CA3
COG5	29	17	457	1774	2.2990526237880244	0.008817176319221572	2.324843260188088	0.1136541815043919	REACT:R-HSA-6811442	Intra-Golgi and retrograde Golgi-to-ER traffic	24.6	inferior colliculus
COG5	29	17	457	1774	2.2990526237880244	0.008817176319221572	2.324843260188088	0.1136541815043919	REACT:R-HSA-6811442	Intra-Golgi and retrograde Golgi-to-ER traffic	23.3	inferior frontal gyrus, opercular
COG5	29	17	457	1774	2.2990526237880244	0.008817176319221572	2.324843260188088	0.1136541815043919	REACT:R-HSA-6811442	Intra-Golgi and retrograde Golgi-to-ER traffic	19.1	inferior olive
COG5	29	17	457	1774	2.2990526237880244	0.008817176319221572	2.324843260188088	0.1136541815043919	REACT:R-HSA-6811442	Intra-Golgi and retrograde Golgi-to-ER traffic	22.9	inferior parietal lobule
COG5	29	17	457	1774	2.2990526237880244	0.008817176319221572	2.324843260188088	0.1136541815043919	REACT:R-HSA-6811442	Intra-Golgi and retrograde Golgi-to-ER traffic	30.9	inferior temporal gyrus
COG5	29	17	457	1774	2.2990526237880244	0.008817176319221572	2.324843260188088	0.1136541815043919	REACT:R-HSA-6811442	Intra-Golgi and retrograde Golgi-to-ER traffic	24.2	intraparietal deep sulcus
COG5	29	17	457	1774	2.2990526237880244	0.008817176319221572	2.324843260188088	0.1136541815043919	REACT:R-HSA-6811442	Intra-Golgi and retrograde Golgi-to-ER traffic	26.2	Kolliker-Fuse nucleus
COG5	29	17	457	1774	2.2990526237880244	0.008817176319221572	2.324843260188088	0.1136541815043919	REACT:R-HSA-6811442	Intra-Golgi and retrograde Golgi-to-ER traffic	16.7	lateral amygdala
COG5	29	17	457	1774	2.2990526237880244	0.008817176319221572	2.324843260188088	0.1136541815043919	REACT:R-HSA-6811442	Intra-Golgi and retrograde Golgi-to-ER traffic	24.0	lateral funiculus (white matter)
COG5	29	17	457	1774	2.2990526237880244	0.008817176319221572	2.324843260188088	0.1136541815043919	REACT:R-HSA-6811442	Intra-Golgi and retrograde Golgi-to-ER traffic	15.8	lateral geniculate body
COG5	29	17	457	1774	2.2990526237880244	0.008817176319221572	2.324843260188088	0.1136541815043919	REACT:R-HSA-6811442	Intra-Golgi and retrograde Golgi-to-ER traffic	21.0	lateral hypothalamic area
COG5	29	17	457	1774	2.2990526237880244	0.008817176319221572	2.324843260188088	0.1136541815043919	REACT:R-HSA-6811442	Intra-Golgi and retrograde Golgi-to-ER traffic	21.3	lateral lemniscal nuclei
COG5	29	17	457	1774	2.2990526237880244	0.008817176319221572	2.324843260188088	0.1136541815043919	REACT:R-HSA-6811442	Intra-Golgi and retrograde Golgi-to-ER traffic	25.5	lateral medullary reticular nucleus
COG5	29	17	457	1774	2.2990526237880244	0.008817176319221572	2.324843260188088	0.1136541815043919	REACT:R-HSA-6811442	Intra-Golgi and retrograde Golgi-to-ER traffic	31.3	lateral parabrachial nucleus
COG5	29	17	457	1774	2.2990526237880244	0.008817176319221572	2.324843260188088	0.1136541815043919	REACT:R-HSA-6811442	Intra-Golgi and retrograde Golgi-to-ER traffic	17.8	lateral thalamic nuclei
COG5	29	17	457	1774	2.2990526237880244	0.008817176319221572	2.324843260188088	0.1136541815043919	REACT:R-HSA-6811442	Intra-Golgi and retrograde Golgi-to-ER traffic	24.8	lateral vestibular nucleus
COG5	29	17	457	1774	2.2990526237880244	0.008817176319221572	2.324843260188088	0.1136541815043919	REACT:R-HSA-6811442	Intra-Golgi and retrograde Golgi-to-ER traffic	29.5	lingual gyrus
COG5	29	17	457	1774	2.2990526237880244	0.008817176319221572	2.324843260188088	0.1136541815043919	REACT:R-HSA-6811442	Intra-Golgi and retrograde Golgi-to-ER traffic	22.2	locus coeruleus
COG5	29	17	457	1774	2.2990526237880244	0.008817176319221572	2.324843260188088	0.1136541815043919	REACT:R-HSA-6811442	Intra-Golgi and retrograde Golgi-to-ER traffic	18.9	mammillary body
COG5	29	17	457	1774	2.2990526237880244	0.008817176319221572	2.324843260188088	0.1136541815043919	REACT:R-HSA-6811442	Intra-Golgi and retrograde Golgi-to-ER traffic	16.2	medial dorsal thalamic nucleus
COG5	29	17	457	1774	2.2990526237880244	0.008817176319221572	2.324843260188088	0.1136541815043919	REACT:R-HSA-6811442	Intra-Golgi and retrograde Golgi-to-ER traffic	17.5	medial geniculate body
COG5	29	17	457	1774	2.2990526237880244	0.008817176319221572	2.324843260188088	0.1136541815043919	REACT:R-HSA-6811442	Intra-Golgi and retrograde Golgi-to-ER traffic	30.5	medial olivary nucleus
COG5	29	17	457	1774	2.2990526237880244	0.008817176319221572	2.324843260188088	0.1136541815043919	REACT:R-HSA-6811442	Intra-Golgi and retrograde Golgi-to-ER traffic	26.2	medial parabrachial nucleus
COG5	29	17	457	1774	2.2990526237880244	0.008817176319221572	2.324843260188088	0.1136541815043919	REACT:R-HSA-6811442	Intra-Golgi and retrograde Golgi-to-ER traffic	23.5	medial periolivary nuclei
COG5	29	17	457	1774	2.2990526237880244	0.008817176319221572	2.324843260188088	0.1136541815043919	REACT:R-HSA-6811442	Intra-Golgi and retrograde Golgi-to-ER traffic	21.6	medial vestibular nucleus
COG5	29	17	457	1774	2.2990526237880244	0.008817176319221572	2.324843260188088	0.1136541815043919	REACT:R-HSA-6811442	Intra-Golgi and retrograde Golgi-to-ER traffic	40.3	median raphe nucleus
COG5	29	17	457	1774	2.2990526237880244	0.008817176319221572	2.324843260188088	0.1136541815043919	REACT:R-HSA-6811442	Intra-Golgi and retrograde Golgi-to-ER traffic	19.9	middle cingulate cortex
COG5	29	17	457	1774	2.2990526237880244	0.008817176319221572	2.324843260188088	0.1136541815043919	REACT:R-HSA-6811442	Intra-Golgi and retrograde Golgi-to-ER traffic	28.2	middle temporal gyrus
COG5	29	17	457	1774	2.2990526237880244	0.008817176319221572	2.324843260188088	0.1136541815043919	REACT:R-HSA-6811442	Intra-Golgi and retrograde Golgi-to-ER traffic	19.0	motor facial nucleus
COG5	29	17	457	1774	2.2990526237880244	0.008817176319221572	2.324843260188088	0.1136541815043919	REACT:R-HSA-6811442	Intra-Golgi and retrograde Golgi-to-ER traffic	25.7	motor hypoglossal nucleus
COG5	29	17	457	1774	2.2990526237880244	0.008817176319221572	2.324843260188088	0.1136541815043919	REACT:R-HSA-6811442	Intra-Golgi and retrograde Golgi-to-ER traffic	21.7	motor trigeminal nucleus
COG5	29	17	457	1774	2.2990526237880244	0.008817176319221572	2.324843260188088	0.1136541815043919	REACT:R-HSA-6811442	Intra-Golgi and retrograde Golgi-to-ER traffic	22.3	nuclei of the trapezoid body
COG5	29	17	457	1774	2.2990526237880244	0.008817176319221572	2.324843260188088	0.1136541815043919	REACT:R-HSA-6811442	Intra-Golgi and retrograde Golgi-to-ER traffic	23.9	nucleus accumbens
COG5	29	17	457	1774	2.2990526237880244	0.008817176319221572	2.324843260188088	0.1136541815043919	REACT:R-HSA-6811442	Intra-Golgi and retrograde Golgi-to-ER traffic	32.7	nucleus ambiguus
COG5	29	17	457	1774	2.2990526237880244	0.008817176319221572	2.324843260188088	0.1136541815043919	REACT:R-HSA-6811442	Intra-Golgi and retrograde Golgi-to-ER traffic	16.4	nucleus basalis of Meynert
COG5	29	17	457	1774	2.2990526237880244	0.008817176319221572	2.324843260188088	0.1136541815043919	REACT:R-HSA-6811442	Intra-Golgi and retrograde Golgi-to-ER traffic	19.2	nucleus cuneatus
COG5	29	17	457	1774	2.2990526237880244	0.008817176319221572	2.324843260188088	0.1136541815043919	REACT:R-HSA-6811442	Intra-Golgi and retrograde Golgi-to-ER traffic	18.3	nucleus gracilis
COG5	29	17	457	1774	2.2990526237880244	0.008817176319221572	2.324843260188088	0.1136541815043919	REACT:R-HSA-6811442	Intra-Golgi and retrograde Golgi-to-ER traffic	31.7	nucleus of the diagonal band
COG5	29	17	457	1774	2.2990526237880244	0.008817176319221572	2.324843260188088	0.1136541815043919	REACT:R-HSA-6811442	Intra-Golgi and retrograde Golgi-to-ER traffic	19.6	nucleus raphe magnus
COG5	29	17	457	1774	2.2990526237880244	0.008817176319221572	2.324843260188088	0.1136541815043919	REACT:R-HSA-6811442	Intra-Golgi and retrograde Golgi-to-ER traffic	32.6	nucleus raphe obscurus
COG5	29	17	457	1774	2.2990526237880244	0.008817176319221572	2.324843260188088	0.1136541815043919	REACT:R-HSA-6811442	Intra-Golgi and retrograde Golgi-to-ER traffic	32.4	nucleus raphe pallidus
COG5	29	17	457	1774	2.2990526237880244	0.008817176319221572	2.324843260188088	0.1136541815043919	REACT:R-HSA-6811442	Intra-Golgi and retrograde Golgi-to-ER traffic	23.3	nucleus reuniens
COG5	29	17	457	1774	2.2990526237880244	0.008817176319221572	2.324843260188088	0.1136541815043919	REACT:R-HSA-6811442	Intra-Golgi and retrograde Golgi-to-ER traffic	20.5	nucleus rhomboideus
COG5	29	17	457	1774	2.2990526237880244	0.008817176319221572	2.324843260188088	0.1136541815043919	REACT:R-HSA-6811442	Intra-Golgi and retrograde Golgi-to-ER traffic	31.0	nucleus tractus solitarii
COG5	29	17	457	1774	2.2990526237880244	0.008817176319221572	2.324843260188088	0.1136541815043919	REACT:R-HSA-6811442	Intra-Golgi and retrograde Golgi-to-ER traffic	20.6	occipital cortex
COG5	29	17	457	1774	2.2990526237880244	0.008817176319221572	2.324843260188088	0.1136541815043919	REACT:R-HSA-6811442	Intra-Golgi and retrograde Golgi-to-ER traffic	22.3	occipital cortex (white matter)
COG5	29	17	457	1774	2.2990526237880244	0.008817176319221572	2.324843260188088	0.1136541815043919	REACT:R-HSA-6811442	Intra-Golgi and retrograde Golgi-to-ER traffic	26.2	olfactory area
COG5	29	17	457	1774	2.2990526237880244	0.008817176319221572	2.324843260188088	0.1136541815043919	REACT:R-HSA-6811442	Intra-Golgi and retrograde Golgi-to-ER traffic	27.5	olfactory tubercle
COG5	29	17	457	1774	2.2990526237880244	0.008817176319221572	2.324843260188088	0.1136541815043919	REACT:R-HSA-6811442	Intra-Golgi and retrograde Golgi-to-ER traffic	24.7	orbitofrontal gyrus, anterior
COG5	29	17	457	1774	2.2990526237880244	0.008817176319221572	2.324843260188088	0.1136541815043919	REACT:R-HSA-6811442	Intra-Golgi and retrograde Golgi-to-ER traffic	20.9	paracentral lobule, anterior
COG5	29	17	457	1774	2.2990526237880244	0.008817176319221572	2.324843260188088	0.1136541815043919	REACT:R-HSA-6811442	Intra-Golgi and retrograde Golgi-to-ER traffic	23.7	paracentral lobule, posterior
COG5	29	17	457	1774	2.2990526237880244	0.008817176319221572	2.324843260188088	0.1136541815043919	REACT:R-HSA-6811442	Intra-Golgi and retrograde Golgi-to-ER traffic	25.2	parahippocampal cortex
COG5	29	17	457	1774	2.2990526237880244	0.008817176319221572	2.324843260188088	0.1136541815043919	REACT:R-HSA-6811442	Intra-Golgi and retrograde Golgi-to-ER traffic	31.8	parahippocampal cortex (white matter)
COG5	29	17	457	1774	2.2990526237880244	0.008817176319221572	2.324843260188088	0.1136541815043919	REACT:R-HSA-6811442	Intra-Golgi and retrograde Golgi-to-ER traffic	29.1	paramedian reticular nucleus
COG5	29	17	457	1774	2.2990526237880244	0.008817176319221572	2.324843260188088	0.1136541815043919	REACT:R-HSA-6811442	Intra-Golgi and retrograde Golgi-to-ER traffic	24.2	paraventricular nucleus
COG5	29	17	457	1774	2.2990526237880244	0.008817176319221572	2.324843260188088	0.1136541815043919	REACT:R-HSA-6811442	Intra-Golgi and retrograde Golgi-to-ER traffic	19.7	parietal operculum
COG5	29	17	457	1774	2.2990526237880244	0.008817176319221572	2.324843260188088	0.1136541815043919	REACT:R-HSA-6811442	Intra-Golgi and retrograde Golgi-to-ER traffic	26.4	parieto-insular cortex
COG5	29	17	457	1774	2.2990526237880244	0.008817176319221572	2.324843260188088	0.1136541815043919	REACT:R-HSA-6811442	Intra-Golgi and retrograde Golgi-to-ER traffic	22.5	parieto-occipital transitional area
COG5	29	17	457	1774	2.2990526237880244	0.008817176319221572	2.324843260188088	0.1136541815043919	REACT:R-HSA-6811442	Intra-Golgi and retrograde Golgi-to-ER traffic	34.4	parieto-temporal junction (white matter)
COG5	29	17	457	1774	2.2990526237880244	0.008817176319221572	2.324843260188088	0.1136541815043919	REACT:R-HSA-6811442	Intra-Golgi and retrograde Golgi-to-ER traffic	24.0	parvicellular reticular nuclei
COG5	29	17	457	1774	2.2990526237880244	0.008817176319221572	2.324843260188088	0.1136541815043919	REACT:R-HSA-6811442	Intra-Golgi and retrograde Golgi-to-ER traffic	22.5	parvicellular reticular nuclei, medullary
COG5	29	17	457	1774	2.2990526237880244	0.008817176319221572	2.324843260188088	0.1136541815043919	REACT:R-HSA-6811442	Intra-Golgi and retrograde Golgi-to-ER traffic	24.2	pedunculopontine tegmental nucleus
COG5	29	17	457	1774	2.2990526237880244	0.008817176319221572	2.324843260188088	0.1136541815043919	REACT:R-HSA-6811442	Intra-Golgi and retrograde Golgi-to-ER traffic	14.7	periaquaductal grey, anterior
COG5	29	17	457	1774	2.2990526237880244	0.008817176319221572	2.324843260188088	0.1136541815043919	REACT:R-HSA-6811442	Intra-Golgi and retrograde Golgi-to-ER traffic	29.6	periaquaductal grey, dorsal
COG5	29	17	457	1774	2.2990526237880244	0.008817176319221572	2.324843260188088	0.1136541815043919	REACT:R-HSA-6811442	Intra-Golgi and retrograde Golgi-to-ER traffic	29.9	periaquaductal grey, lateral
COG5	29	17	457	1774	2.2990526237880244	0.008817176319221572	2.324843260188088	0.1136541815043919	REACT:R-HSA-6811442	Intra-Golgi and retrograde Golgi-to-ER traffic	35.0	perirhinal gyrus
COG5	29	17	457	1774	2.2990526237880244	0.008817176319221572	2.324843260188088	0.1136541815043919	REACT:R-HSA-6811442	Intra-Golgi and retrograde Golgi-to-ER traffic	29.7	peritrigeminal nucleus
COG5	29	17	457	1774	2.2990526237880244	0.008817176319221572	2.324843260188088	0.1136541815043919	REACT:R-HSA-6811442	Intra-Golgi and retrograde Golgi-to-ER traffic	20.5	piriform cortex
COG5	29	17	457	1774	2.2990526237880244	0.008817176319221572	2.324843260188088	0.1136541815043919	REACT:R-HSA-6811442	Intra-Golgi and retrograde Golgi-to-ER traffic	22.7	pontine nuclei
COG5	29	17	457	1774	2.2990526237880244	0.008817176319221572	2.324843260188088	0.1136541815043919	REACT:R-HSA-6811442	Intra-Golgi and retrograde Golgi-to-ER traffic	33.1	pontine raphe nucleus
COG5	29	17	457	1774	2.2990526237880244	0.008817176319221572	2.324843260188088	0.1136541815043919	REACT:R-HSA-6811442	Intra-Golgi and retrograde Golgi-to-ER traffic	9.5	postcentral gyrus
COG5	29	17	457	1774	2.2990526237880244	0.008817176319221572	2.324843260188088	0.1136541815043919	REACT:R-HSA-6811442	Intra-Golgi and retrograde Golgi-to-ER traffic	24.1	postcentral gyrus, dorsal
COG5	29	17	457	1774	2.2990526237880244	0.008817176319221572	2.324843260188088	0.1136541815043919	REACT:R-HSA-6811442	Intra-Golgi and retrograde Golgi-to-ER traffic	23.3	postcentral gyrus, middle
COG5	29	17	457	1774	2.2990526237880244	0.008817176319221572	2.324843260188088	0.1136541815043919	REACT:R-HSA-6811442	Intra-Golgi and retrograde Golgi-to-ER traffic	26.4	postcentral gyrus, ventral
COG5	29	17	457	1774	2.2990526237880244	0.008817176319221572	2.324843260188088	0.1136541815043919	REACT:R-HSA-6811442	Intra-Golgi and retrograde Golgi-to-ER traffic	15.3	posterior cingulate cortex
COG5	29	17	457	1774	2.2990526237880244	0.008817176319221572	2.324843260188088	0.1136541815043919	REACT:R-HSA-6811442	Intra-Golgi and retrograde Golgi-to-ER traffic	17.6	posterior cingulate cortex, dorsal
COG5	29	17	457	1774	2.2990526237880244	0.008817176319221572	2.324843260188088	0.1136541815043919	REACT:R-HSA-6811442	Intra-Golgi and retrograde Golgi-to-ER traffic	22.1	posterior cingulate cortex, ventral
COG5	29	17	457	1774	2.2990526237880244	0.008817176319221572	2.324843260188088	0.1136541815043919	REACT:R-HSA-6811442	Intra-Golgi and retrograde Golgi-to-ER traffic	26.5	posterior insular cortex
COG5	29	17	457	1774	2.2990526237880244	0.008817176319221572	2.324843260188088	0.1136541815043919	REACT:R-HSA-6811442	Intra-Golgi and retrograde Golgi-to-ER traffic	14.5	posterior thalamic nucleus
COG5	29	17	457	1774	2.2990526237880244	0.008817176319221572	2.324843260188088	0.1136541815043919	REACT:R-HSA-6811442	Intra-Golgi and retrograde Golgi-to-ER traffic	27.6	posteroventral cochlear nucleus
COG5	29	17	457	1774	2.2990526237880244	0.008817176319221572	2.324843260188088	0.1136541815043919	REACT:R-HSA-6811442	Intra-Golgi and retrograde Golgi-to-ER traffic	11.5	precentral gyrus
COG5	29	17	457	1774	2.2990526237880244	0.008817176319221572	2.324843260188088	0.1136541815043919	REACT:R-HSA-6811442	Intra-Golgi and retrograde Golgi-to-ER traffic	18.5	precentral gyrus, dorsal
COG5	29	17	457	1774	2.2990526237880244	0.008817176319221572	2.324843260188088	0.1136541815043919	REACT:R-HSA-6811442	Intra-Golgi and retrograde Golgi-to-ER traffic	21.9	precentral gyrus, middle
COG5	29	17	457	1774	2.2990526237880244	0.008817176319221572	2.324843260188088	0.1136541815043919	REACT:R-HSA-6811442	Intra-Golgi and retrograde Golgi-to-ER traffic	21.9	precentral gyrus, ventral
COG5	29	17	457	1774	2.2990526237880244	0.008817176319221572	2.324843260188088	0.1136541815043919	REACT:R-HSA-6811442	Intra-Golgi and retrograde Golgi-to-ER traffic	21.8	precuneus
COG5	29	17	457	1774	2.2990526237880244	0.008817176319221572	2.324843260188088	0.1136541815043919	REACT:R-HSA-6811442	Intra-Golgi and retrograde Golgi-to-ER traffic	22.3	premotor cortex, dorsal
COG5	29	17	457	1774	2.2990526237880244	0.008817176319221572	2.324843260188088	0.1136541815043919	REACT:R-HSA-6811442	Intra-Golgi and retrograde Golgi-to-ER traffic	22.5	premotor cortex, ventral
COG5	29	17	457	1774	2.2990526237880244	0.008817176319221572	2.324843260188088	0.1136541815043919	REACT:R-HSA-6811442	Intra-Golgi and retrograde Golgi-to-ER traffic	22.4	preoptic area
COG5	29	17	457	1774	2.2990526237880244	0.008817176319221572	2.324843260188088	0.1136541815043919	REACT:R-HSA-6811442	Intra-Golgi and retrograde Golgi-to-ER traffic	23.6	prepositus hypoglossal nucleus
COG5	29	17	457	1774	2.2990526237880244	0.008817176319221572	2.324843260188088	0.1136541815043919	REACT:R-HSA-6811442	Intra-Golgi and retrograde Golgi-to-ER traffic	19.9	pretectal area
COG5	29	17	457	1774	2.2990526237880244	0.008817176319221572	2.324843260188088	0.1136541815043919	REACT:R-HSA-6811442	Intra-Golgi and retrograde Golgi-to-ER traffic	20.9	principal sensory trigeminal nucleus
COG5	29	17	457	1774	2.2990526237880244	0.008817176319221572	2.324843260188088	0.1136541815043919	REACT:R-HSA-6811442	Intra-Golgi and retrograde Golgi-to-ER traffic	17.0	pulvinar
COG5	29	17	457	1774	2.2990526237880244	0.008817176319221572	2.324843260188088	0.1136541815043919	REACT:R-HSA-6811442	Intra-Golgi and retrograde Golgi-to-ER traffic	19.5	putamen
COG5	29	17	457	1774	2.2990526237880244	0.008817176319221572	2.324843260188088	0.1136541815043919	REACT:R-HSA-6811442	Intra-Golgi and retrograde Golgi-to-ER traffic	19.7	red nucleus
COG5	29	17	457	1774	2.2990526237880244	0.008817176319221572	2.324843260188088	0.1136541815043919	REACT:R-HSA-6811442	Intra-Golgi and retrograde Golgi-to-ER traffic	21.1	reticular pontine nucleus, caudal
COG5	29	17	457	1774	2.2990526237880244	0.008817176319221572	2.324843260188088	0.1136541815043919	REACT:R-HSA-6811442	Intra-Golgi and retrograde Golgi-to-ER traffic	24.5	reticular pontine nucleus, oral
COG5	29	17	457	1774	2.2990526237880244	0.008817176319221572	2.324843260188088	0.1136541815043919	REACT:R-HSA-6811442	Intra-Golgi and retrograde Golgi-to-ER traffic	17.1	reticulotegmental nucleus
COG5	29	17	457	1774	2.2990526237880244	0.008817176319221572	2.324843260188088	0.1136541815043919	REACT:R-HSA-6811442	Intra-Golgi and retrograde Golgi-to-ER traffic	26.2	retrosplenial cortex
COG5	29	17	457	1774	2.2990526237880244	0.008817176319221572	2.324843260188088	0.1136541815043919	REACT:R-HSA-6811442	Intra-Golgi and retrograde Golgi-to-ER traffic	30.1	septal nuclei
COG5	29	17	457	1774	2.2990526237880244	0.008817176319221572	2.324843260188088	0.1136541815043919	REACT:R-HSA-6811442	Intra-Golgi and retrograde Golgi-to-ER traffic	13.2	somatomor cortex, precentral gyrus (white matter)
COG5	29	17	457	1774	2.2990526237880244	0.008817176319221572	2.324843260188088	0.1136541815043919	REACT:R-HSA-6811442	Intra-Golgi and retrograde Golgi-to-ER traffic	16.2	somatosensory cortex, postcentral gyrus, ventral (white matter)
COG5	29	17	457	1774	2.2990526237880244	0.008817176319221572	2.324843260188088	0.1136541815043919	REACT:R-HSA-6811442	Intra-Golgi and retrograde Golgi-to-ER traffic	19.1	spinal trigeminal nucleus, caudal
COG5	29	17	457	1774	2.2990526237880244	0.008817176319221572	2.324843260188088	0.1136541815043919	REACT:R-HSA-6811442	Intra-Golgi and retrograde Golgi-to-ER traffic	23.9	spinal trigeminal nucleus, interpolar
COG5	29	17	457	1774	2.2990526237880244	0.008817176319221572	2.324843260188088	0.1136541815043919	REACT:R-HSA-6811442	Intra-Golgi and retrograde Golgi-to-ER traffic	28.4	spinal trigeminal nucleus, oral
COG5	29	17	457	1774	2.2990526237880244	0.008817176319221572	2.324843260188088	0.1136541815043919	REACT:R-HSA-6811442	Intra-Golgi and retrograde Golgi-to-ER traffic	22.7	spinal vestibular nucleus
COG5	29	17	457	1774	2.2990526237880244	0.008817176319221572	2.324843260188088	0.1136541815043919	REACT:R-HSA-6811442	Intra-Golgi and retrograde Golgi-to-ER traffic	31.9	stria terminalis, bed nucleus
COG5	29	17	457	1774	2.2990526237880244	0.008817176319221572	2.324843260188088	0.1136541815043919	REACT:R-HSA-6811442	Intra-Golgi and retrograde Golgi-to-ER traffic	23.8	subcentral gyrus, S2
COG5	29	17	457	1774	2.2990526237880244	0.008817176319221572	2.324843260188088	0.1136541815043919	REACT:R-HSA-6811442	Intra-Golgi and retrograde Golgi-to-ER traffic	25.0	subcoeruleus area
COG5	29	17	457	1774	2.2990526237880244	0.008817176319221572	2.324843260188088	0.1136541815043919	REACT:R-HSA-6811442	Intra-Golgi and retrograde Golgi-to-ER traffic	26.9	subiculum
COG5	29	17	457	1774	2.2990526237880244	0.008817176319221572	2.324843260188088	0.1136541815043919	REACT:R-HSA-6811442	Intra-Golgi and retrograde Golgi-to-ER traffic	16.7	substantia nigra
COG5	29	17	457	1774	2.2990526237880244	0.008817176319221572	2.324843260188088	0.1136541815043919	REACT:R-HSA-6811442	Intra-Golgi and retrograde Golgi-to-ER traffic	18.6	subthalamic nucleus
COG5	29	17	457	1774	2.2990526237880244	0.008817176319221572	2.324843260188088	0.1136541815043919	REACT:R-HSA-6811442	Intra-Golgi and retrograde Golgi-to-ER traffic	20.5	superior colliculus
COG5	29	17	457	1774	2.2990526237880244	0.008817176319221572	2.324843260188088	0.1136541815043919	REACT:R-HSA-6811442	Intra-Golgi and retrograde Golgi-to-ER traffic	23.8	superior olive
COG5	29	17	457	1774	2.2990526237880244	0.008817176319221572	2.324843260188088	0.1136541815043919	REACT:R-HSA-6811442	Intra-Golgi and retrograde Golgi-to-ER traffic	25.2	superior parietal lobule
COG5	29	17	457	1774	2.2990526237880244	0.008817176319221572	2.324843260188088	0.1136541815043919	REACT:R-HSA-6811442	Intra-Golgi and retrograde Golgi-to-ER traffic	29.7	superior temporal gyrus
COG5	29	17	457	1774	2.2990526237880244	0.008817176319221572	2.324843260188088	0.1136541815043919	REACT:R-HSA-6811442	Intra-Golgi and retrograde Golgi-to-ER traffic	28.3	superior vestibular nucleus
COG5	29	17	457	1774	2.2990526237880244	0.008817176319221572	2.324843260188088	0.1136541815043919	REACT:R-HSA-6811442	Intra-Golgi and retrograde Golgi-to-ER traffic	18.5	supplementary motor cortex
COG5	29	17	457	1774	2.2990526237880244	0.008817176319221572	2.324843260188088	0.1136541815043919	REACT:R-HSA-6811442	Intra-Golgi and retrograde Golgi-to-ER traffic	26.5	supramarginal gyrus
COG5	29	17	457	1774	2.2990526237880244	0.008817176319221572	2.324843260188088	0.1136541815043919	REACT:R-HSA-6811442	Intra-Golgi and retrograde Golgi-to-ER traffic	26.5	supraoptic nucleus
COG5	29	17	457	1774	2.2990526237880244	0.008817176319221572	2.324843260188088	0.1136541815043919	REACT:R-HSA-6811442	Intra-Golgi and retrograde Golgi-to-ER traffic	31.2	temporal pole
COG5	29	17	457	1774	2.2990526237880244	0.008817176319221572	2.324843260188088	0.1136541815043919	REACT:R-HSA-6811442	Intra-Golgi and retrograde Golgi-to-ER traffic	32.0	temporal white matter
COG5	29	17	457	1774	2.2990526237880244	0.008817176319221572	2.324843260188088	0.1136541815043919	REACT:R-HSA-6811442	Intra-Golgi and retrograde Golgi-to-ER traffic	26.4	temporo-insular cortex, parainsular gyrus
COG5	29	17	457	1774	2.2990526237880244	0.008817176319221572	2.324843260188088	0.1136541815043919	REACT:R-HSA-6811442	Intra-Golgi and retrograde Golgi-to-ER traffic	30.7	temporo-occipital transitional zone
COG5	29	17	457	1774	2.2990526237880244	0.008817176319221572	2.324843260188088	0.1136541815043919	REACT:R-HSA-6811442	Intra-Golgi and retrograde Golgi-to-ER traffic	27.0	transversal temporal gyrus, anterior
COG5	29	17	457	1774	2.2990526237880244	0.008817176319221572	2.324843260188088	0.1136541815043919	REACT:R-HSA-6811442	Intra-Golgi and retrograde Golgi-to-ER traffic	26.7	transversal temporal gyrus, posterior
COG5	29	17	457	1774	2.2990526237880244	0.008817176319221572	2.324843260188088	0.1136541815043919	REACT:R-HSA-6811442	Intra-Golgi and retrograde Golgi-to-ER traffic	25.8	ventral medullary reticular nucleus
COG5	29	17	457	1774	2.2990526237880244	0.008817176319221572	2.324843260188088	0.1136541815043919	REACT:R-HSA-6811442	Intra-Golgi and retrograde Golgi-to-ER traffic	25.2	ventral periolivary nuclei
COG5	29	17	457	1774	2.2990526237880244	0.008817176319221572	2.324843260188088	0.1136541815043919	REACT:R-HSA-6811442	Intra-Golgi and retrograde Golgi-to-ER traffic	16.5	ventral posterolateral thalamic nucleus
COG5	29	17	457	1774	2.2990526237880244	0.008817176319221572	2.324843260188088	0.1136541815043919	REACT:R-HSA-6811442	Intra-Golgi and retrograde Golgi-to-ER traffic	20.0	ventral posteromedial thalamic nucleus
COG5	29	17	457	1774	2.2990526237880244	0.008817176319221572	2.324843260188088	0.1136541815043919	REACT:R-HSA-6811442	Intra-Golgi and retrograde Golgi-to-ER traffic	25.7	ventral tegmental area
COG5	29	17	457	1774	2.2990526237880244	0.008817176319221572	2.324843260188088	0.1136541815043919	REACT:R-HSA-6811442	Intra-Golgi and retrograde Golgi-to-ER traffic	18.1	ventral thalamic nuclei
COG5	29	17	457	1774	2.2990526237880244	0.008817176319221572	2.324843260188088	0.1136541815043919	REACT:R-HSA-6811442	Intra-Golgi and retrograde Golgi-to-ER traffic	24.2	ventrolateral medulla, A1-C1 cell groups
COG5	29	17	457	1774	2.2990526237880244	0.008817176319221572	2.324843260188088	0.1136541815043919	REACT:R-HSA-6811442	Intra-Golgi and retrograde Golgi-to-ER traffic	20.9	ventrolateral tegmental area, A5 NE cell group
COG5	29	17	457	1774	2.2990526237880244	0.008817176319221572	2.324843260188088	0.1136541815043919	REACT:R-HSA-6811442	Intra-Golgi and retrograde Golgi-to-ER traffic	23.1	ventromedial nucleus
COG5	29	17	457	1774	2.2990526237880244	0.008817176319221572	2.324843260188088	0.1136541815043919	REACT:R-HSA-6811442	Intra-Golgi and retrograde Golgi-to-ER traffic	33.4	vermis
COG5	29	17	457	1774	2.2990526237880244	0.008817176319221572	2.324843260188088	0.1136541815043919	REACT:R-HSA-6811442	Intra-Golgi and retrograde Golgi-to-ER traffic	17.9	zona incerta
COG5	29	17	457	1774	2.2990526237880244	0.008817176319221572	2.324843260188088	0.1136541815043919	REACT:R-HSA-6811438	Intra-Golgi traffic	19.2	amygdala
COG5	29	17	457	1774	2.2990526237880244	0.008817176319221572	2.324843260188088	0.1136541815043919	REACT:R-HSA-6811438	Intra-Golgi traffic	25.9	angular gyrus
COG5	29	17	457	1774	2.2990526237880244	0.008817176319221572	2.324843260188088	0.1136541815043919	REACT:R-HSA-6811438	Intra-Golgi traffic	44.1	angular gyrus (white matter)
COG5	29	17	457	1774	2.2990526237880244	0.008817176319221572	2.324843260188088	0.1136541815043919	REACT:R-HSA-6811438	Intra-Golgi traffic	20.9	anterior cingulate cortex, supragenual-dorsal
COG5	29	17	457	1774	2.2990526237880244	0.008817176319221572	2.324843260188088	0.1136541815043919	REACT:R-HSA-6811438	Intra-Golgi traffic	20.2	anterior cingulate cortex, supragenual-ventral
COG5	29	17	457	1774	2.2990526237880244	0.008817176319221572	2.324843260188088	0.1136541815043919	REACT:R-HSA-6811438	Intra-Golgi traffic	26.2	anterior cochlear nucleus, ventral
COG5	29	17	457	1774	2.2990526237880244	0.008817176319221572	2.324843260188088	0.1136541815043919	REACT:R-HSA-6811438	Intra-Golgi traffic	24.6	anterior funiculus (white matter)
COG5	29	17	457	1774	2.2990526237880244	0.008817176319221572	2.324843260188088	0.1136541815043919	REACT:R-HSA-6811438	Intra-Golgi traffic	30.1	anterior insular cortex, dorsal
COG5	29	17	457	1774	2.2990526237880244	0.008817176319221572	2.324843260188088	0.1136541815043919	REACT:R-HSA-6811438	Intra-Golgi traffic	30.5	anterior insular cortex, ventral
COG5	29	17	457	1774	2.2990526237880244	0.008817176319221572	2.324843260188088	0.1136541815043919	REACT:R-HSA-6811438	Intra-Golgi traffic	20.3	anterior thalamic nucleus, ventral
COG5	29	17	457	1774	2.2990526237880244	0.008817176319221572	2.324843260188088	0.1136541815043919	REACT:R-HSA-6811438	Intra-Golgi traffic	17.2	arcuate nucleus
COG5	29	17	457	1774	2.2990526237880244	0.008817176319221572	2.324843260188088	0.1136541815043919	REACT:R-HSA-6811438	Intra-Golgi traffic	20.7	area parastriata, inferior
COG5	29	17	457	1774	2.2990526237880244	0.008817176319221572	2.324843260188088	0.1136541815043919	REACT:R-HSA-6811438	Intra-Golgi traffic	24.1	area parastriata, parietal
COG5	29	17	457	1774	2.2990526237880244	0.008817176319221572	2.324843260188088	0.1136541815043919	REACT:R-HSA-6811438	Intra-Golgi traffic	18.1	area parastriata, superior
COG5	29	17	457	1774	2.2990526237880244	0.008817176319221572	2.324843260188088	0.1136541815043919	REACT:R-HSA-6811438	Intra-Golgi traffic	25.2	area parastriata, temporal
COG5	29	17	457	1774	2.2990526237880244	0.008817176319221572	2.324843260188088	0.1136541815043919	REACT:R-HSA-6811438	Intra-Golgi traffic	24.0	area postrema
COG5	29	17	457	1774	2.2990526237880244	0.008817176319221572	2.324843260188088	0.1136541815043919	REACT:R-HSA-6811438	Intra-Golgi traffic	28.4	area striata
COG5	29	17	457	1774	2.2990526237880244	0.008817176319221572	2.324843260188088	0.1136541815043919	REACT:R-HSA-6811438	Intra-Golgi traffic	24.1	area striata (white matter)
COG5	29	17	457	1774	2.2990526237880244	0.008817176319221572	2.324843260188088	0.1136541815043919	REACT:R-HSA-6811438	Intra-Golgi traffic	18.9	basal amygdala
COG5	29	17	457	1774	2.2990526237880244	0.008817176319221572	2.324843260188088	0.1136541815043919	REACT:R-HSA-6811438	Intra-Golgi traffic	22.0	caudate nucleus
COG5	29	17	457	1774	2.2990526237880244	0.008817176319221572	2.324843260188088	0.1136541815043919	REACT:R-HSA-6811438	Intra-Golgi traffic	17.7	central amygdala
COG5	29	17	457	1774	2.2990526237880244	0.008817176319221572	2.324843260188088	0.1136541815043919	REACT:R-HSA-6811438	Intra-Golgi traffic	34.3	centromedial thalamic nucleus
COG5	29	17	457	1774	2.2990526237880244	0.008817176319221572	2.324843260188088	0.1136541815043919	REACT:R-HSA-6811438	Intra-Golgi traffic	34.4	cerebellar cortex
COG5	29	17	457	1774	2.2990526237880244	0.008817176319221572	2.324843260188088	0.1136541815043919	REACT:R-HSA-6811438	Intra-Golgi traffic	24.4	cerebellar nuclei
COG5	29	17	457	1774	2.2990526237880244	0.008817176319221572	2.324843260188088	0.1136541815043919	REACT:R-HSA-6811438	Intra-Golgi traffic	32.3	cerebellar white matter
COG5	29	17	457	1774	2.2990526237880244	0.008817176319221572	2.324843260188088	0.1136541815043919	REACT:R-HSA-6811438	Intra-Golgi traffic	23.2	cervical spinal cord, central gray
COG5	29	17	457	1774	2.2990526237880244	0.008817176319221572	2.324843260188088	0.1136541815043919	REACT:R-HSA-6811438	Intra-Golgi traffic	20.9	cervical spinal cord, dorsal horn
COG5	29	17	457	1774	2.2990526237880244	0.008817176319221572	2.324843260188088	0.1136541815043919	REACT:R-HSA-6811438	Intra-Golgi traffic	15.2	cervical spinal cord, ventral horn
COG5	29	17	457	1774	2.2990526237880244	0.008817176319221572	2.324843260188088	0.1136541815043919	REACT:R-HSA-6811438	Intra-Golgi traffic	18.0	choroid plexus
COG5	29	17	457	1774	2.2990526237880244	0.008817176319221572	2.324843260188088	0.1136541815043919	REACT:R-HSA-6811438	Intra-Golgi traffic	23.6	claustrum
COG5	29	17	457	1774	2.2990526237880244	0.008817176319221572	2.324843260188088	0.1136541815043919	REACT:R-HSA-6811438	Intra-Golgi traffic	36.1	corpus callosum, genu (white matter)
COG5	29	17	457	1774	2.2990526237880244	0.008817176319221572	2.324843260188088	0.1136541815043919	REACT:R-HSA-6811438	Intra-Golgi traffic	38.2	corpus callosum, splenium (white matter)
COG5	29	17	457	1774	2.2990526237880244	0.008817176319221572	2.324843260188088	0.1136541815043919	REACT:R-HSA-6811438	Intra-Golgi traffic	21.6	corticomedial amygdala
COG5	29	17	457	1774	2.2990526237880244	0.008817176319221572	2.324843260188088	0.1136541815043919	REACT:R-HSA-6811438	Intra-Golgi traffic	19.9	cuneiform nucleus
COG5	29	17	457	1774	2.2990526237880244	0.008817176319221572	2.324843260188088	0.1136541815043919	REACT:R-HSA-6811438	Intra-Golgi traffic	21.9	dentate gyrus
COG5	29	17	457	1774	2.2990526237880244	0.008817176319221572	2.324843260188088	0.1136541815043919	REACT:R-HSA-6811438	Intra-Golgi traffic	19.8	dorsal cochlear nucleus
COG5	29	17	457	1774	2.2990526237880244	0.008817176319221572	2.324843260188088	0.1136541815043919	REACT:R-HSA-6811438	Intra-Golgi traffic	23.4	dorsal funiculus (white matter)
COG5	29	17	457	1774	2.2990526237880244	0.008817176319221572	2.324843260188088	0.1136541815043919	REACT:R-HSA-6811438	Intra-Golgi traffic	27.6	dorsal medullary reticular nucleus
COG5	29	17	457	1774	2.2990526237880244	0.008817176319221572	2.324843260188088	0.1136541815043919	REACT:R-HSA-6811438	Intra-Golgi traffic	20.5	dorsal motor vagal complex
COG5	29	17	457	1774	2.2990526237880244	0.008817176319221572	2.324843260188088	0.1136541815043919	REACT:R-HSA-6811438	Intra-Golgi traffic	27.0	dorsal raphe nucleus
COG5	29	17	457	1774	2.2990526237880244	0.008817176319221572	2.324843260188088	0.1136541815043919	REACT:R-HSA-6811438	Intra-Golgi traffic	22.1	dorsal tegmental nucleus
COG5	29	17	457	1774	2.2990526237880244	0.008817176319221572	2.324843260188088	0.1136541815043919	REACT:R-HSA-6811438	Intra-Golgi traffic	28.1	dorsolateral tegmental area
COG5	29	17	457	1774	2.2990526237880244	0.008817176319221572	2.324843260188088	0.1136541815043919	REACT:R-HSA-6811438	Intra-Golgi traffic	25.6	dorsomedial nucleus
COG5	29	17	457	1774	2.2990526237880244	0.008817176319221572	2.324843260188088	0.1136541815043919	REACT:R-HSA-6811438	Intra-Golgi traffic	24.2	entorhinal gyrus
COG5	29	17	457	1774	2.2990526237880244	0.008817176319221572	2.324843260188088	0.1136541815043919	REACT:R-HSA-6811438	Intra-Golgi traffic	34.1	flocculonodular lobe
COG5	29	17	457	1774	2.2990526237880244	0.008817176319221572	2.324843260188088	0.1136541815043919	REACT:R-HSA-6811438	Intra-Golgi traffic	21.6	frontal eye field
COG5	29	17	457	1774	2.2990526237880244	0.008817176319221572	2.324843260188088	0.1136541815043919	REACT:R-HSA-6811438	Intra-Golgi traffic	30.1	frontal operculum
COG5	29	17	457	1774	2.2990526237880244	0.008817176319221572	2.324843260188088	0.1136541815043919	REACT:R-HSA-6811438	Intra-Golgi traffic	26.7	fusiform gyrus
COG5	29	17	457	1774	2.2990526237880244	0.008817176319221572	2.324843260188088	0.1136541815043919	REACT:R-HSA-6811438	Intra-Golgi traffic	22.3	gigantocellular reticular nuclei, medullary
COG5	29	17	457	1774	2.2990526237880244	0.008817176319221572	2.324843260188088	0.1136541815043919	REACT:R-HSA-6811438	Intra-Golgi traffic	20.4	gigantocellular reticular nuclei, pars
COG5	29	17	457	1774	2.2990526237880244	0.008817176319221572	2.324843260188088	0.1136541815043919	REACT:R-HSA-6811438	Intra-Golgi traffic	17.9	globus pallidus, externus
COG5	29	17	457	1774	2.2990526237880244	0.008817176319221572	2.324843260188088	0.1136541815043919	REACT:R-HSA-6811438	Intra-Golgi traffic	23.3	globus pallidus, internus
COG5	29	17	457	1774	2.2990526237880244	0.008817176319221572	2.324843260188088	0.1136541815043919	REACT:R-HSA-6811438	Intra-Golgi traffic	19.1	habenula
COG5	29	17	457	1774	2.2990526237880244	0.008817176319221572	2.324843260188088	0.1136541815043919	REACT:R-HSA-6811438	Intra-Golgi traffic	23.4	hippocampus
COG5	29	17	457	1774	2.2990526237880244	0.008817176319221572	2.324843260188088	0.1136541815043919	REACT:R-HSA-6811438	Intra-Golgi traffic	26.8	hippocampus, CA1
COG5	29	17	457	1774	2.2990526237880244	0.008817176319221572	2.324843260188088	0.1136541815043919	REACT:R-HSA-6811438	Intra-Golgi traffic	25.6	hippocampus, CA2
COG5	29	17	457	1774	2.2990526237880244	0.008817176319221572	2.324843260188088	0.1136541815043919	REACT:R-HSA-6811438	Intra-Golgi traffic	25.4	hippocampus, CA3
COG5	29	17	457	1774	2.2990526237880244	0.008817176319221572	2.324843260188088	0.1136541815043919	REACT:R-HSA-6811438	Intra-Golgi traffic	24.6	inferior colliculus
COG5	29	17	457	1774	2.2990526237880244	0.008817176319221572	2.324843260188088	0.1136541815043919	REACT:R-HSA-6811438	Intra-Golgi traffic	23.3	inferior frontal gyrus, opercular
COG5	29	17	457	1774	2.2990526237880244	0.008817176319221572	2.324843260188088	0.1136541815043919	REACT:R-HSA-6811438	Intra-Golgi traffic	19.1	inferior olive
COG5	29	17	457	1774	2.2990526237880244	0.008817176319221572	2.324843260188088	0.1136541815043919	REACT:R-HSA-6811438	Intra-Golgi traffic	22.9	inferior parietal lobule
COG5	29	17	457	1774	2.2990526237880244	0.008817176319221572	2.324843260188088	0.1136541815043919	REACT:R-HSA-6811438	Intra-Golgi traffic	30.9	inferior temporal gyrus
COG5	29	17	457	1774	2.2990526237880244	0.008817176319221572	2.324843260188088	0.1136541815043919	REACT:R-HSA-6811438	Intra-Golgi traffic	24.2	intraparietal deep sulcus
COG5	29	17	457	1774	2.2990526237880244	0.008817176319221572	2.324843260188088	0.1136541815043919	REACT:R-HSA-6811438	Intra-Golgi traffic	26.2	Kolliker-Fuse nucleus
COG5	29	17	457	1774	2.2990526237880244	0.008817176319221572	2.324843260188088	0.1136541815043919	REACT:R-HSA-6811438	Intra-Golgi traffic	16.7	lateral amygdala
COG5	29	17	457	1774	2.2990526237880244	0.008817176319221572	2.324843260188088	0.1136541815043919	REACT:R-HSA-6811438	Intra-Golgi traffic	24.0	lateral funiculus (white matter)
COG5	29	17	457	1774	2.2990526237880244	0.008817176319221572	2.324843260188088	0.1136541815043919	REACT:R-HSA-6811438	Intra-Golgi traffic	15.8	lateral geniculate body
COG5	29	17	457	1774	2.2990526237880244	0.008817176319221572	2.324843260188088	0.1136541815043919	REACT:R-HSA-6811438	Intra-Golgi traffic	21.0	lateral hypothalamic area
COG5	29	17	457	1774	2.2990526237880244	0.008817176319221572	2.324843260188088	0.1136541815043919	REACT:R-HSA-6811438	Intra-Golgi traffic	21.3	lateral lemniscal nuclei
COG5	29	17	457	1774	2.2990526237880244	0.008817176319221572	2.324843260188088	0.1136541815043919	REACT:R-HSA-6811438	Intra-Golgi traffic	25.5	lateral medullary reticular nucleus
COG5	29	17	457	1774	2.2990526237880244	0.008817176319221572	2.324843260188088	0.1136541815043919	REACT:R-HSA-6811438	Intra-Golgi traffic	31.3	lateral parabrachial nucleus
COG5	29	17	457	1774	2.2990526237880244	0.008817176319221572	2.324843260188088	0.1136541815043919	REACT:R-HSA-6811438	Intra-Golgi traffic	17.8	lateral thalamic nuclei
COG5	29	17	457	1774	2.2990526237880244	0.008817176319221572	2.324843260188088	0.1136541815043919	REACT:R-HSA-6811438	Intra-Golgi traffic	24.8	lateral vestibular nucleus
COG5	29	17	457	1774	2.2990526237880244	0.008817176319221572	2.324843260188088	0.1136541815043919	REACT:R-HSA-6811438	Intra-Golgi traffic	29.5	lingual gyrus
COG5	29	17	457	1774	2.2990526237880244	0.008817176319221572	2.324843260188088	0.1136541815043919	REACT:R-HSA-6811438	Intra-Golgi traffic	22.2	locus coeruleus
COG5	29	17	457	1774	2.2990526237880244	0.008817176319221572	2.324843260188088	0.1136541815043919	REACT:R-HSA-6811438	Intra-Golgi traffic	18.9	mammillary body
COG5	29	17	457	1774	2.2990526237880244	0.008817176319221572	2.324843260188088	0.1136541815043919	REACT:R-HSA-6811438	Intra-Golgi traffic	16.2	medial dorsal thalamic nucleus
COG5	29	17	457	1774	2.2990526237880244	0.008817176319221572	2.324843260188088	0.1136541815043919	REACT:R-HSA-6811438	Intra-Golgi traffic	17.5	medial geniculate body
COG5	29	17	457	1774	2.2990526237880244	0.008817176319221572	2.324843260188088	0.1136541815043919	REACT:R-HSA-6811438	Intra-Golgi traffic	30.5	medial olivary nucleus
COG5	29	17	457	1774	2.2990526237880244	0.008817176319221572	2.324843260188088	0.1136541815043919	REACT:R-HSA-6811438	Intra-Golgi traffic	26.2	medial parabrachial nucleus
COG5	29	17	457	1774	2.2990526237880244	0.008817176319221572	2.324843260188088	0.1136541815043919	REACT:R-HSA-6811438	Intra-Golgi traffic	23.5	medial periolivary nuclei
COG5	29	17	457	1774	2.2990526237880244	0.008817176319221572	2.324843260188088	0.1136541815043919	REACT:R-HSA-6811438	Intra-Golgi traffic	21.6	medial vestibular nucleus
COG5	29	17	457	1774	2.2990526237880244	0.008817176319221572	2.324843260188088	0.1136541815043919	REACT:R-HSA-6811438	Intra-Golgi traffic	40.3	median raphe nucleus
COG5	29	17	457	1774	2.2990526237880244	0.008817176319221572	2.324843260188088	0.1136541815043919	REACT:R-HSA-6811438	Intra-Golgi traffic	19.9	middle cingulate cortex
COG5	29	17	457	1774	2.2990526237880244	0.008817176319221572	2.324843260188088	0.1136541815043919	REACT:R-HSA-6811438	Intra-Golgi traffic	28.2	middle temporal gyrus
COG5	29	17	457	1774	2.2990526237880244	0.008817176319221572	2.324843260188088	0.1136541815043919	REACT:R-HSA-6811438	Intra-Golgi traffic	19.0	motor facial nucleus
COG5	29	17	457	1774	2.2990526237880244	0.008817176319221572	2.324843260188088	0.1136541815043919	REACT:R-HSA-6811438	Intra-Golgi traffic	25.7	motor hypoglossal nucleus
COG5	29	17	457	1774	2.2990526237880244	0.008817176319221572	2.324843260188088	0.1136541815043919	REACT:R-HSA-6811438	Intra-Golgi traffic	21.7	motor trigeminal nucleus
COG5	29	17	457	1774	2.2990526237880244	0.008817176319221572	2.324843260188088	0.1136541815043919	REACT:R-HSA-6811438	Intra-Golgi traffic	22.3	nuclei of the trapezoid body
COG5	29	17	457	1774	2.2990526237880244	0.008817176319221572	2.324843260188088	0.1136541815043919	REACT:R-HSA-6811438	Intra-Golgi traffic	23.9	nucleus accumbens
COG5	29	17	457	1774	2.2990526237880244	0.008817176319221572	2.324843260188088	0.1136541815043919	REACT:R-HSA-6811438	Intra-Golgi traffic	32.7	nucleus ambiguus
COG5	29	17	457	1774	2.2990526237880244	0.008817176319221572	2.324843260188088	0.1136541815043919	REACT:R-HSA-6811438	Intra-Golgi traffic	16.4	nucleus basalis of Meynert
COG5	29	17	457	1774	2.2990526237880244	0.008817176319221572	2.324843260188088	0.1136541815043919	REACT:R-HSA-6811438	Intra-Golgi traffic	19.2	nucleus cuneatus
COG5	29	17	457	1774	2.2990526237880244	0.008817176319221572	2.324843260188088	0.1136541815043919	REACT:R-HSA-6811438	Intra-Golgi traffic	18.3	nucleus gracilis
COG5	29	17	457	1774	2.2990526237880244	0.008817176319221572	2.324843260188088	0.1136541815043919	REACT:R-HSA-6811438	Intra-Golgi traffic	31.7	nucleus of the diagonal band
COG5	29	17	457	1774	2.2990526237880244	0.008817176319221572	2.324843260188088	0.1136541815043919	REACT:R-HSA-6811438	Intra-Golgi traffic	19.6	nucleus raphe magnus
COG5	29	17	457	1774	2.2990526237880244	0.008817176319221572	2.324843260188088	0.1136541815043919	REACT:R-HSA-6811438	Intra-Golgi traffic	32.6	nucleus raphe obscurus
COG5	29	17	457	1774	2.2990526237880244	0.008817176319221572	2.324843260188088	0.1136541815043919	REACT:R-HSA-6811438	Intra-Golgi traffic	32.4	nucleus raphe pallidus
COG5	29	17	457	1774	2.2990526237880244	0.008817176319221572	2.324843260188088	0.1136541815043919	REACT:R-HSA-6811438	Intra-Golgi traffic	23.3	nucleus reuniens
COG5	29	17	457	1774	2.2990526237880244	0.008817176319221572	2.324843260188088	0.1136541815043919	REACT:R-HSA-6811438	Intra-Golgi traffic	20.5	nucleus rhomboideus
COG5	29	17	457	1774	2.2990526237880244	0.008817176319221572	2.324843260188088	0.1136541815043919	REACT:R-HSA-6811438	Intra-Golgi traffic	31.0	nucleus tractus solitarii
COG5	29	17	457	1774	2.2990526237880244	0.008817176319221572	2.324843260188088	0.1136541815043919	REACT:R-HSA-6811438	Intra-Golgi traffic	20.6	occipital cortex
COG5	29	17	457	1774	2.2990526237880244	0.008817176319221572	2.324843260188088	0.1136541815043919	REACT:R-HSA-6811438	Intra-Golgi traffic	22.3	occipital cortex (white matter)
COG5	29	17	457	1774	2.2990526237880244	0.008817176319221572	2.324843260188088	0.1136541815043919	REACT:R-HSA-6811438	Intra-Golgi traffic	26.2	olfactory area
COG5	29	17	457	1774	2.2990526237880244	0.008817176319221572	2.324843260188088	0.1136541815043919	REACT:R-HSA-6811438	Intra-Golgi traffic	27.5	olfactory tubercle
COG5	29	17	457	1774	2.2990526237880244	0.008817176319221572	2.324843260188088	0.1136541815043919	REACT:R-HSA-6811438	Intra-Golgi traffic	24.7	orbitofrontal gyrus, anterior
COG5	29	17	457	1774	2.2990526237880244	0.008817176319221572	2.324843260188088	0.1136541815043919	REACT:R-HSA-6811438	Intra-Golgi traffic	20.9	paracentral lobule, anterior
COG5	29	17	457	1774	2.2990526237880244	0.008817176319221572	2.324843260188088	0.1136541815043919	REACT:R-HSA-6811438	Intra-Golgi traffic	23.7	paracentral lobule, posterior
COG5	29	17	457	1774	2.2990526237880244	0.008817176319221572	2.324843260188088	0.1136541815043919	REACT:R-HSA-6811438	Intra-Golgi traffic	25.2	parahippocampal cortex
COG5	29	17	457	1774	2.2990526237880244	0.008817176319221572	2.324843260188088	0.1136541815043919	REACT:R-HSA-6811438	Intra-Golgi traffic	31.8	parahippocampal cortex (white matter)
COG5	29	17	457	1774	2.2990526237880244	0.008817176319221572	2.324843260188088	0.1136541815043919	REACT:R-HSA-6811438	Intra-Golgi traffic	29.1	paramedian reticular nucleus
COG5	29	17	457	1774	2.2990526237880244	0.008817176319221572	2.324843260188088	0.1136541815043919	REACT:R-HSA-6811438	Intra-Golgi traffic	24.2	paraventricular nucleus
COG5	29	17	457	1774	2.2990526237880244	0.008817176319221572	2.324843260188088	0.1136541815043919	REACT:R-HSA-6811438	Intra-Golgi traffic	19.7	parietal operculum
COG5	29	17	457	1774	2.2990526237880244	0.008817176319221572	2.324843260188088	0.1136541815043919	REACT:R-HSA-6811438	Intra-Golgi traffic	26.4	parieto-insular cortex
COG5	29	17	457	1774	2.2990526237880244	0.008817176319221572	2.324843260188088	0.1136541815043919	REACT:R-HSA-6811438	Intra-Golgi traffic	22.5	parieto-occipital transitional area
COG5	29	17	457	1774	2.2990526237880244	0.008817176319221572	2.324843260188088	0.1136541815043919	REACT:R-HSA-6811438	Intra-Golgi traffic	34.4	parieto-temporal junction (white matter)
COG5	29	17	457	1774	2.2990526237880244	0.008817176319221572	2.324843260188088	0.1136541815043919	REACT:R-HSA-6811438	Intra-Golgi traffic	24.0	parvicellular reticular nuclei
COG5	29	17	457	1774	2.2990526237880244	0.008817176319221572	2.324843260188088	0.1136541815043919	REACT:R-HSA-6811438	Intra-Golgi traffic	22.5	parvicellular reticular nuclei, medullary
COG5	29	17	457	1774	2.2990526237880244	0.008817176319221572	2.324843260188088	0.1136541815043919	REACT:R-HSA-6811438	Intra-Golgi traffic	24.2	pedunculopontine tegmental nucleus
COG5	29	17	457	1774	2.2990526237880244	0.008817176319221572	2.324843260188088	0.1136541815043919	REACT:R-HSA-6811438	Intra-Golgi traffic	14.7	periaquaductal grey, anterior
COG5	29	17	457	1774	2.2990526237880244	0.008817176319221572	2.324843260188088	0.1136541815043919	REACT:R-HSA-6811438	Intra-Golgi traffic	29.6	periaquaductal grey, dorsal
COG5	29	17	457	1774	2.2990526237880244	0.008817176319221572	2.324843260188088	0.1136541815043919	REACT:R-HSA-6811438	Intra-Golgi traffic	29.9	periaquaductal grey, lateral
COG5	29	17	457	1774	2.2990526237880244	0.008817176319221572	2.324843260188088	0.1136541815043919	REACT:R-HSA-6811438	Intra-Golgi traffic	35.0	perirhinal gyrus
COG5	29	17	457	1774	2.2990526237880244	0.008817176319221572	2.324843260188088	0.1136541815043919	REACT:R-HSA-6811438	Intra-Golgi traffic	29.7	peritrigeminal nucleus
COG5	29	17	457	1774	2.2990526237880244	0.008817176319221572	2.324843260188088	0.1136541815043919	REACT:R-HSA-6811438	Intra-Golgi traffic	20.5	piriform cortex
COG5	29	17	457	1774	2.2990526237880244	0.008817176319221572	2.324843260188088	0.1136541815043919	REACT:R-HSA-6811438	Intra-Golgi traffic	22.7	pontine nuclei
COG5	29	17	457	1774	2.2990526237880244	0.008817176319221572	2.324843260188088	0.1136541815043919	REACT:R-HSA-6811438	Intra-Golgi traffic	33.1	pontine raphe nucleus
COG5	29	17	457	1774	2.2990526237880244	0.008817176319221572	2.324843260188088	0.1136541815043919	REACT:R-HSA-6811438	Intra-Golgi traffic	9.5	postcentral gyrus
COG5	29	17	457	1774	2.2990526237880244	0.008817176319221572	2.324843260188088	0.1136541815043919	REACT:R-HSA-6811438	Intra-Golgi traffic	24.1	postcentral gyrus, dorsal
COG5	29	17	457	1774	2.2990526237880244	0.008817176319221572	2.324843260188088	0.1136541815043919	REACT:R-HSA-6811438	Intra-Golgi traffic	23.3	postcentral gyrus, middle
COG5	29	17	457	1774	2.2990526237880244	0.008817176319221572	2.324843260188088	0.1136541815043919	REACT:R-HSA-6811438	Intra-Golgi traffic	26.4	postcentral gyrus, ventral
COG5	29	17	457	1774	2.2990526237880244	0.008817176319221572	2.324843260188088	0.1136541815043919	REACT:R-HSA-6811438	Intra-Golgi traffic	15.3	posterior cingulate cortex
COG5	29	17	457	1774	2.2990526237880244	0.008817176319221572	2.324843260188088	0.1136541815043919	REACT:R-HSA-6811438	Intra-Golgi traffic	17.6	posterior cingulate cortex, dorsal
COG5	29	17	457	1774	2.2990526237880244	0.008817176319221572	2.324843260188088	0.1136541815043919	REACT:R-HSA-6811438	Intra-Golgi traffic	22.1	posterior cingulate cortex, ventral
COG5	29	17	457	1774	2.2990526237880244	0.008817176319221572	2.324843260188088	0.1136541815043919	REACT:R-HSA-6811438	Intra-Golgi traffic	26.5	posterior insular cortex
COG5	29	17	457	1774	2.2990526237880244	0.008817176319221572	2.324843260188088	0.1136541815043919	REACT:R-HSA-6811438	Intra-Golgi traffic	14.5	posterior thalamic nucleus
COG5	29	17	457	1774	2.2990526237880244	0.008817176319221572	2.324843260188088	0.1136541815043919	REACT:R-HSA-6811438	Intra-Golgi traffic	27.6	posteroventral cochlear nucleus
COG5	29	17	457	1774	2.2990526237880244	0.008817176319221572	2.324843260188088	0.1136541815043919	REACT:R-HSA-6811438	Intra-Golgi traffic	11.5	precentral gyrus
COG5	29	17	457	1774	2.2990526237880244	0.008817176319221572	2.324843260188088	0.1136541815043919	REACT:R-HSA-6811438	Intra-Golgi traffic	18.5	precentral gyrus, dorsal
COG5	29	17	457	1774	2.2990526237880244	0.008817176319221572	2.324843260188088	0.1136541815043919	REACT:R-HSA-6811438	Intra-Golgi traffic	21.9	precentral gyrus, middle
COG5	29	17	457	1774	2.2990526237880244	0.008817176319221572	2.324843260188088	0.1136541815043919	REACT:R-HSA-6811438	Intra-Golgi traffic	21.9	precentral gyrus, ventral
COG5	29	17	457	1774	2.2990526237880244	0.008817176319221572	2.324843260188088	0.1136541815043919	REACT:R-HSA-6811438	Intra-Golgi traffic	21.8	precuneus
COG5	29	17	457	1774	2.2990526237880244	0.008817176319221572	2.324843260188088	0.1136541815043919	REACT:R-HSA-6811438	Intra-Golgi traffic	22.3	premotor cortex, dorsal
COG5	29	17	457	1774	2.2990526237880244	0.008817176319221572	2.324843260188088	0.1136541815043919	REACT:R-HSA-6811438	Intra-Golgi traffic	22.5	premotor cortex, ventral
COG5	29	17	457	1774	2.2990526237880244	0.008817176319221572	2.324843260188088	0.1136541815043919	REACT:R-HSA-6811438	Intra-Golgi traffic	22.4	preoptic area
COG5	29	17	457	1774	2.2990526237880244	0.008817176319221572	2.324843260188088	0.1136541815043919	REACT:R-HSA-6811438	Intra-Golgi traffic	23.6	prepositus hypoglossal nucleus
COG5	29	17	457	1774	2.2990526237880244	0.008817176319221572	2.324843260188088	0.1136541815043919	REACT:R-HSA-6811438	Intra-Golgi traffic	19.9	pretectal area
COG5	29	17	457	1774	2.2990526237880244	0.008817176319221572	2.324843260188088	0.1136541815043919	REACT:R-HSA-6811438	Intra-Golgi traffic	20.9	principal sensory trigeminal nucleus
COG5	29	17	457	1774	2.2990526237880244	0.008817176319221572	2.324843260188088	0.1136541815043919	REACT:R-HSA-6811438	Intra-Golgi traffic	17.0	pulvinar
COG5	29	17	457	1774	2.2990526237880244	0.008817176319221572	2.324843260188088	0.1136541815043919	REACT:R-HSA-6811438	Intra-Golgi traffic	19.5	putamen
COG5	29	17	457	1774	2.2990526237880244	0.008817176319221572	2.324843260188088	0.1136541815043919	REACT:R-HSA-6811438	Intra-Golgi traffic	19.7	red nucleus
COG5	29	17	457	1774	2.2990526237880244	0.008817176319221572	2.324843260188088	0.1136541815043919	REACT:R-HSA-6811438	Intra-Golgi traffic	21.1	reticular pontine nucleus, caudal
COG5	29	17	457	1774	2.2990526237880244	0.008817176319221572	2.324843260188088	0.1136541815043919	REACT:R-HSA-6811438	Intra-Golgi traffic	24.5	reticular pontine nucleus, oral
COG5	29	17	457	1774	2.2990526237880244	0.008817176319221572	2.324843260188088	0.1136541815043919	REACT:R-HSA-6811438	Intra-Golgi traffic	17.1	reticulotegmental nucleus
COG5	29	17	457	1774	2.2990526237880244	0.008817176319221572	2.324843260188088	0.1136541815043919	REACT:R-HSA-6811438	Intra-Golgi traffic	26.2	retrosplenial cortex
COG5	29	17	457	1774	2.2990526237880244	0.008817176319221572	2.324843260188088	0.1136541815043919	REACT:R-HSA-6811438	Intra-Golgi traffic	30.1	septal nuclei
COG5	29	17	457	1774	2.2990526237880244	0.008817176319221572	2.324843260188088	0.1136541815043919	REACT:R-HSA-6811438	Intra-Golgi traffic	13.2	somatomor cortex, precentral gyrus (white matter)
COG5	29	17	457	1774	2.2990526237880244	0.008817176319221572	2.324843260188088	0.1136541815043919	REACT:R-HSA-6811438	Intra-Golgi traffic	16.2	somatosensory cortex, postcentral gyrus, ventral (white matter)
COG5	29	17	457	1774	2.2990526237880244	0.008817176319221572	2.324843260188088	0.1136541815043919	REACT:R-HSA-6811438	Intra-Golgi traffic	19.1	spinal trigeminal nucleus, caudal
COG5	29	17	457	1774	2.2990526237880244	0.008817176319221572	2.324843260188088	0.1136541815043919	REACT:R-HSA-6811438	Intra-Golgi traffic	23.9	spinal trigeminal nucleus, interpolar
COG5	29	17	457	1774	2.2990526237880244	0.008817176319221572	2.324843260188088	0.1136541815043919	REACT:R-HSA-6811438	Intra-Golgi traffic	28.4	spinal trigeminal nucleus, oral
COG5	29	17	457	1774	2.2990526237880244	0.008817176319221572	2.324843260188088	0.1136541815043919	REACT:R-HSA-6811438	Intra-Golgi traffic	22.7	spinal vestibular nucleus
COG5	29	17	457	1774	2.2990526237880244	0.008817176319221572	2.324843260188088	0.1136541815043919	REACT:R-HSA-6811438	Intra-Golgi traffic	31.9	stria terminalis, bed nucleus
COG5	29	17	457	1774	2.2990526237880244	0.008817176319221572	2.324843260188088	0.1136541815043919	REACT:R-HSA-6811438	Intra-Golgi traffic	23.8	subcentral gyrus, S2
COG5	29	17	457	1774	2.2990526237880244	0.008817176319221572	2.324843260188088	0.1136541815043919	REACT:R-HSA-6811438	Intra-Golgi traffic	25.0	subcoeruleus area
COG5	29	17	457	1774	2.2990526237880244	0.008817176319221572	2.324843260188088	0.1136541815043919	REACT:R-HSA-6811438	Intra-Golgi traffic	26.9	subiculum
COG5	29	17	457	1774	2.2990526237880244	0.008817176319221572	2.324843260188088	0.1136541815043919	REACT:R-HSA-6811438	Intra-Golgi traffic	16.7	substantia nigra
COG5	29	17	457	1774	2.2990526237880244	0.008817176319221572	2.324843260188088	0.1136541815043919	REACT:R-HSA-6811438	Intra-Golgi traffic	18.6	subthalamic nucleus
COG5	29	17	457	1774	2.2990526237880244	0.008817176319221572	2.324843260188088	0.1136541815043919	REACT:R-HSA-6811438	Intra-Golgi traffic	20.5	superior colliculus
COG5	29	17	457	1774	2.2990526237880244	0.008817176319221572	2.324843260188088	0.1136541815043919	REACT:R-HSA-6811438	Intra-Golgi traffic	23.8	superior olive
COG5	29	17	457	1774	2.2990526237880244	0.008817176319221572	2.324843260188088	0.1136541815043919	REACT:R-HSA-6811438	Intra-Golgi traffic	25.2	superior parietal lobule
COG5	29	17	457	1774	2.2990526237880244	0.008817176319221572	2.324843260188088	0.1136541815043919	REACT:R-HSA-6811438	Intra-Golgi traffic	29.7	superior temporal gyrus
COG5	29	17	457	1774	2.2990526237880244	0.008817176319221572	2.324843260188088	0.1136541815043919	REACT:R-HSA-6811438	Intra-Golgi traffic	28.3	superior vestibular nucleus
COG5	29	17	457	1774	2.2990526237880244	0.008817176319221572	2.324843260188088	0.1136541815043919	REACT:R-HSA-6811438	Intra-Golgi traffic	18.5	supplementary motor cortex
COG5	29	17	457	1774	2.2990526237880244	0.008817176319221572	2.324843260188088	0.1136541815043919	REACT:R-HSA-6811438	Intra-Golgi traffic	26.5	supramarginal gyrus
COG5	29	17	457	1774	2.2990526237880244	0.008817176319221572	2.324843260188088	0.1136541815043919	REACT:R-HSA-6811438	Intra-Golgi traffic	26.5	supraoptic nucleus
COG5	29	17	457	1774	2.2990526237880244	0.008817176319221572	2.324843260188088	0.1136541815043919	REACT:R-HSA-6811438	Intra-Golgi traffic	31.2	temporal pole
COG5	29	17	457	1774	2.2990526237880244	0.008817176319221572	2.324843260188088	0.1136541815043919	REACT:R-HSA-6811438	Intra-Golgi traffic	32.0	temporal white matter
COG5	29	17	457	1774	2.2990526237880244	0.008817176319221572	2.324843260188088	0.1136541815043919	REACT:R-HSA-6811438	Intra-Golgi traffic	26.4	temporo-insular cortex, parainsular gyrus
COG5	29	17	457	1774	2.2990526237880244	0.008817176319221572	2.324843260188088	0.1136541815043919	REACT:R-HSA-6811438	Intra-Golgi traffic	30.7	temporo-occipital transitional zone
COG5	29	17	457	1774	2.2990526237880244	0.008817176319221572	2.324843260188088	0.1136541815043919	REACT:R-HSA-6811438	Intra-Golgi traffic	27.0	transversal temporal gyrus, anterior
COG5	29	17	457	1774	2.2990526237880244	0.008817176319221572	2.324843260188088	0.1136541815043919	REACT:R-HSA-6811438	Intra-Golgi traffic	26.7	transversal temporal gyrus, posterior
COG5	29	17	457	1774	2.2990526237880244	0.008817176319221572	2.324843260188088	0.1136541815043919	REACT:R-HSA-6811438	Intra-Golgi traffic	25.8	ventral medullary reticular nucleus
COG5	29	17	457	1774	2.2990526237880244	0.008817176319221572	2.324843260188088	0.1136541815043919	REACT:R-HSA-6811438	Intra-Golgi traffic	25.2	ventral periolivary nuclei
COG5	29	17	457	1774	2.2990526237880244	0.008817176319221572	2.324843260188088	0.1136541815043919	REACT:R-HSA-6811438	Intra-Golgi traffic	16.5	ventral posterolateral thalamic nucleus
COG5	29	17	457	1774	2.2990526237880244	0.008817176319221572	2.324843260188088	0.1136541815043919	REACT:R-HSA-6811438	Intra-Golgi traffic	20.0	ventral posteromedial thalamic nucleus
COG5	29	17	457	1774	2.2990526237880244	0.008817176319221572	2.324843260188088	0.1136541815043919	REACT:R-HSA-6811438	Intra-Golgi traffic	25.7	ventral tegmental area
COG5	29	17	457	1774	2.2990526237880244	0.008817176319221572	2.324843260188088	0.1136541815043919	REACT:R-HSA-6811438	Intra-Golgi traffic	18.1	ventral thalamic nuclei
COG5	29	17	457	1774	2.2990526237880244	0.008817176319221572	2.324843260188088	0.1136541815043919	REACT:R-HSA-6811438	Intra-Golgi traffic	24.2	ventrolateral medulla, A1-C1 cell groups
COG5	29	17	457	1774	2.2990526237880244	0.008817176319221572	2.324843260188088	0.1136541815043919	REACT:R-HSA-6811438	Intra-Golgi traffic	20.9	ventrolateral tegmental area, A5 NE cell group
COG5	29	17	457	1774	2.2990526237880244	0.008817176319221572	2.324843260188088	0.1136541815043919	REACT:R-HSA-6811438	Intra-Golgi traffic	23.1	ventromedial nucleus
COG5	29	17	457	1774	2.2990526237880244	0.008817176319221572	2.324843260188088	0.1136541815043919	REACT:R-HSA-6811438	Intra-Golgi traffic	33.4	vermis
COG5	29	17	457	1774	2.2990526237880244	0.008817176319221572	2.324843260188088	0.1136541815043919	REACT:R-HSA-6811438	Intra-Golgi traffic	17.9	zona incerta
COG5	29	17	457	1774	2.2990526237880244	0.008817176319221572	2.324843260188088	0.1136541815043919	REACT:R-HSA-199991	Membrane Trafficking	19.2	amygdala
COG5	29	17	457	1774	2.2990526237880244	0.008817176319221572	2.324843260188088	0.1136541815043919	REACT:R-HSA-199991	Membrane Trafficking	25.9	angular gyrus
COG5	29	17	457	1774	2.2990526237880244	0.008817176319221572	2.324843260188088	0.1136541815043919	REACT:R-HSA-199991	Membrane Trafficking	44.1	angular gyrus (white matter)
COG5	29	17	457	1774	2.2990526237880244	0.008817176319221572	2.324843260188088	0.1136541815043919	REACT:R-HSA-199991	Membrane Trafficking	20.9	anterior cingulate cortex, supragenual-dorsal
COG5	29	17	457	1774	2.2990526237880244	0.008817176319221572	2.324843260188088	0.1136541815043919	REACT:R-HSA-199991	Membrane Trafficking	20.2	anterior cingulate cortex, supragenual-ventral
COG5	29	17	457	1774	2.2990526237880244	0.008817176319221572	2.324843260188088	0.1136541815043919	REACT:R-HSA-199991	Membrane Trafficking	26.2	anterior cochlear nucleus, ventral
COG5	29	17	457	1774	2.2990526237880244	0.008817176319221572	2.324843260188088	0.1136541815043919	REACT:R-HSA-199991	Membrane Trafficking	24.6	anterior funiculus (white matter)
COG5	29	17	457	1774	2.2990526237880244	0.008817176319221572	2.324843260188088	0.1136541815043919	REACT:R-HSA-199991	Membrane Trafficking	30.1	anterior insular cortex, dorsal
COG5	29	17	457	1774	2.2990526237880244	0.008817176319221572	2.324843260188088	0.1136541815043919	REACT:R-HSA-199991	Membrane Trafficking	30.5	anterior insular cortex, ventral
COG5	29	17	457	1774	2.2990526237880244	0.008817176319221572	2.324843260188088	0.1136541815043919	REACT:R-HSA-199991	Membrane Trafficking	20.3	anterior thalamic nucleus, ventral
COG5	29	17	457	1774	2.2990526237880244	0.008817176319221572	2.324843260188088	0.1136541815043919	REACT:R-HSA-199991	Membrane Trafficking	17.2	arcuate nucleus
COG5	29	17	457	1774	2.2990526237880244	0.008817176319221572	2.324843260188088	0.1136541815043919	REACT:R-HSA-199991	Membrane Trafficking	20.7	area parastriata, inferior
COG5	29	17	457	1774	2.2990526237880244	0.008817176319221572	2.324843260188088	0.1136541815043919	REACT:R-HSA-199991	Membrane Trafficking	24.1	area parastriata, parietal
COG5	29	17	457	1774	2.2990526237880244	0.008817176319221572	2.324843260188088	0.1136541815043919	REACT:R-HSA-199991	Membrane Trafficking	18.1	area parastriata, superior
COG5	29	17	457	1774	2.2990526237880244	0.008817176319221572	2.324843260188088	0.1136541815043919	REACT:R-HSA-199991	Membrane Trafficking	25.2	area parastriata, temporal
COG5	29	17	457	1774	2.2990526237880244	0.008817176319221572	2.324843260188088	0.1136541815043919	REACT:R-HSA-199991	Membrane Trafficking	24.0	area postrema
COG5	29	17	457	1774	2.2990526237880244	0.008817176319221572	2.324843260188088	0.1136541815043919	REACT:R-HSA-199991	Membrane Trafficking	28.4	area striata
COG5	29	17	457	1774	2.2990526237880244	0.008817176319221572	2.324843260188088	0.1136541815043919	REACT:R-HSA-199991	Membrane Trafficking	24.1	area striata (white matter)
COG5	29	17	457	1774	2.2990526237880244	0.008817176319221572	2.324843260188088	0.1136541815043919	REACT:R-HSA-199991	Membrane Trafficking	18.9	basal amygdala
COG5	29	17	457	1774	2.2990526237880244	0.008817176319221572	2.324843260188088	0.1136541815043919	REACT:R-HSA-199991	Membrane Trafficking	22.0	caudate nucleus
COG5	29	17	457	1774	2.2990526237880244	0.008817176319221572	2.324843260188088	0.1136541815043919	REACT:R-HSA-199991	Membrane Trafficking	17.7	central amygdala
COG5	29	17	457	1774	2.2990526237880244	0.008817176319221572	2.324843260188088	0.1136541815043919	REACT:R-HSA-199991	Membrane Trafficking	34.3	centromedial thalamic nucleus
COG5	29	17	457	1774	2.2990526237880244	0.008817176319221572	2.324843260188088	0.1136541815043919	REACT:R-HSA-199991	Membrane Trafficking	34.4	cerebellar cortex
COG5	29	17	457	1774	2.2990526237880244	0.008817176319221572	2.324843260188088	0.1136541815043919	REACT:R-HSA-199991	Membrane Trafficking	24.4	cerebellar nuclei
COG5	29	17	457	1774	2.2990526237880244	0.008817176319221572	2.324843260188088	0.1136541815043919	REACT:R-HSA-199991	Membrane Trafficking	32.3	cerebellar white matter
COG5	29	17	457	1774	2.2990526237880244	0.008817176319221572	2.324843260188088	0.1136541815043919	REACT:R-HSA-199991	Membrane Trafficking	23.2	cervical spinal cord, central gray
COG5	29	17	457	1774	2.2990526237880244	0.008817176319221572	2.324843260188088	0.1136541815043919	REACT:R-HSA-199991	Membrane Trafficking	20.9	cervical spinal cord, dorsal horn
COG5	29	17	457	1774	2.2990526237880244	0.008817176319221572	2.324843260188088	0.1136541815043919	REACT:R-HSA-199991	Membrane Trafficking	15.2	cervical spinal cord, ventral horn
COG5	29	17	457	1774	2.2990526237880244	0.008817176319221572	2.324843260188088	0.1136541815043919	REACT:R-HSA-199991	Membrane Trafficking	18.0	choroid plexus
COG5	29	17	457	1774	2.2990526237880244	0.008817176319221572	2.324843260188088	0.1136541815043919	REACT:R-HSA-199991	Membrane Trafficking	23.6	claustrum
COG5	29	17	457	1774	2.2990526237880244	0.008817176319221572	2.324843260188088	0.1136541815043919	REACT:R-HSA-199991	Membrane Trafficking	36.1	corpus callosum, genu (white matter)
COG5	29	17	457	1774	2.2990526237880244	0.008817176319221572	2.324843260188088	0.1136541815043919	REACT:R-HSA-199991	Membrane Trafficking	38.2	corpus callosum, splenium (white matter)
COG5	29	17	457	1774	2.2990526237880244	0.008817176319221572	2.324843260188088	0.1136541815043919	REACT:R-HSA-199991	Membrane Trafficking	21.6	corticomedial amygdala
COG5	29	17	457	1774	2.2990526237880244	0.008817176319221572	2.324843260188088	0.1136541815043919	REACT:R-HSA-199991	Membrane Trafficking	19.9	cuneiform nucleus
COG5	29	17	457	1774	2.2990526237880244	0.008817176319221572	2.324843260188088	0.1136541815043919	REACT:R-HSA-199991	Membrane Trafficking	21.9	dentate gyrus
COG5	29	17	457	1774	2.2990526237880244	0.008817176319221572	2.324843260188088	0.1136541815043919	REACT:R-HSA-199991	Membrane Trafficking	19.8	dorsal cochlear nucleus
COG5	29	17	457	1774	2.2990526237880244	0.008817176319221572	2.324843260188088	0.1136541815043919	REACT:R-HSA-199991	Membrane Trafficking	23.4	dorsal funiculus (white matter)
COG5	29	17	457	1774	2.2990526237880244	0.008817176319221572	2.324843260188088	0.1136541815043919	REACT:R-HSA-199991	Membrane Trafficking	27.6	dorsal medullary reticular nucleus
COG5	29	17	457	1774	2.2990526237880244	0.008817176319221572	2.324843260188088	0.1136541815043919	REACT:R-HSA-199991	Membrane Trafficking	20.5	dorsal motor vagal complex
COG5	29	17	457	1774	2.2990526237880244	0.008817176319221572	2.324843260188088	0.1136541815043919	REACT:R-HSA-199991	Membrane Trafficking	27.0	dorsal raphe nucleus
COG5	29	17	457	1774	2.2990526237880244	0.008817176319221572	2.324843260188088	0.1136541815043919	REACT:R-HSA-199991	Membrane Trafficking	22.1	dorsal tegmental nucleus
COG5	29	17	457	1774	2.2990526237880244	0.008817176319221572	2.324843260188088	0.1136541815043919	REACT:R-HSA-199991	Membrane Trafficking	28.1	dorsolateral tegmental area
COG5	29	17	457	1774	2.2990526237880244	0.008817176319221572	2.324843260188088	0.1136541815043919	REACT:R-HSA-199991	Membrane Trafficking	25.6	dorsomedial nucleus
COG5	29	17	457	1774	2.2990526237880244	0.008817176319221572	2.324843260188088	0.1136541815043919	REACT:R-HSA-199991	Membrane Trafficking	24.2	entorhinal gyrus
COG5	29	17	457	1774	2.2990526237880244	0.008817176319221572	2.324843260188088	0.1136541815043919	REACT:R-HSA-199991	Membrane Trafficking	34.1	flocculonodular lobe
COG5	29	17	457	1774	2.2990526237880244	0.008817176319221572	2.324843260188088	0.1136541815043919	REACT:R-HSA-199991	Membrane Trafficking	21.6	frontal eye field
COG5	29	17	457	1774	2.2990526237880244	0.008817176319221572	2.324843260188088	0.1136541815043919	REACT:R-HSA-199991	Membrane Trafficking	30.1	frontal operculum
COG5	29	17	457	1774	2.2990526237880244	0.008817176319221572	2.324843260188088	0.1136541815043919	REACT:R-HSA-199991	Membrane Trafficking	26.7	fusiform gyrus
COG5	29	17	457	1774	2.2990526237880244	0.008817176319221572	2.324843260188088	0.1136541815043919	REACT:R-HSA-199991	Membrane Trafficking	22.3	gigantocellular reticular nuclei, medullary
COG5	29	17	457	1774	2.2990526237880244	0.008817176319221572	2.324843260188088	0.1136541815043919	REACT:R-HSA-199991	Membrane Trafficking	20.4	gigantocellular reticular nuclei, pars
COG5	29	17	457	1774	2.2990526237880244	0.008817176319221572	2.324843260188088	0.1136541815043919	REACT:R-HSA-199991	Membrane Trafficking	17.9	globus pallidus, externus
COG5	29	17	457	1774	2.2990526237880244	0.008817176319221572	2.324843260188088	0.1136541815043919	REACT:R-HSA-199991	Membrane Trafficking	23.3	globus pallidus, internus
COG5	29	17	457	1774	2.2990526237880244	0.008817176319221572	2.324843260188088	0.1136541815043919	REACT:R-HSA-199991	Membrane Trafficking	19.1	habenula
COG5	29	17	457	1774	2.2990526237880244	0.008817176319221572	2.324843260188088	0.1136541815043919	REACT:R-HSA-199991	Membrane Trafficking	23.4	hippocampus
COG5	29	17	457	1774	2.2990526237880244	0.008817176319221572	2.324843260188088	0.1136541815043919	REACT:R-HSA-199991	Membrane Trafficking	26.8	hippocampus, CA1
COG5	29	17	457	1774	2.2990526237880244	0.008817176319221572	2.324843260188088	0.1136541815043919	REACT:R-HSA-199991	Membrane Trafficking	25.6	hippocampus, CA2
COG5	29	17	457	1774	2.2990526237880244	0.008817176319221572	2.324843260188088	0.1136541815043919	REACT:R-HSA-199991	Membrane Trafficking	25.4	hippocampus, CA3
COG5	29	17	457	1774	2.2990526237880244	0.008817176319221572	2.324843260188088	0.1136541815043919	REACT:R-HSA-199991	Membrane Trafficking	24.6	inferior colliculus
COG5	29	17	457	1774	2.2990526237880244	0.008817176319221572	2.324843260188088	0.1136541815043919	REACT:R-HSA-199991	Membrane Trafficking	23.3	inferior frontal gyrus, opercular
COG5	29	17	457	1774	2.2990526237880244	0.008817176319221572	2.324843260188088	0.1136541815043919	REACT:R-HSA-199991	Membrane Trafficking	19.1	inferior olive
COG5	29	17	457	1774	2.2990526237880244	0.008817176319221572	2.324843260188088	0.1136541815043919	REACT:R-HSA-199991	Membrane Trafficking	22.9	inferior parietal lobule
COG5	29	17	457	1774	2.2990526237880244	0.008817176319221572	2.324843260188088	0.1136541815043919	REACT:R-HSA-199991	Membrane Trafficking	30.9	inferior temporal gyrus
COG5	29	17	457	1774	2.2990526237880244	0.008817176319221572	2.324843260188088	0.1136541815043919	REACT:R-HSA-199991	Membrane Trafficking	24.2	intraparietal deep sulcus
COG5	29	17	457	1774	2.2990526237880244	0.008817176319221572	2.324843260188088	0.1136541815043919	REACT:R-HSA-199991	Membrane Trafficking	26.2	Kolliker-Fuse nucleus
COG5	29	17	457	1774	2.2990526237880244	0.008817176319221572	2.324843260188088	0.1136541815043919	REACT:R-HSA-199991	Membrane Trafficking	16.7	lateral amygdala
COG5	29	17	457	1774	2.2990526237880244	0.008817176319221572	2.324843260188088	0.1136541815043919	REACT:R-HSA-199991	Membrane Trafficking	24.0	lateral funiculus (white matter)
COG5	29	17	457	1774	2.2990526237880244	0.008817176319221572	2.324843260188088	0.1136541815043919	REACT:R-HSA-199991	Membrane Trafficking	15.8	lateral geniculate body
COG5	29	17	457	1774	2.2990526237880244	0.008817176319221572	2.324843260188088	0.1136541815043919	REACT:R-HSA-199991	Membrane Trafficking	21.0	lateral hypothalamic area
COG5	29	17	457	1774	2.2990526237880244	0.008817176319221572	2.324843260188088	0.1136541815043919	REACT:R-HSA-199991	Membrane Trafficking	21.3	lateral lemniscal nuclei
COG5	29	17	457	1774	2.2990526237880244	0.008817176319221572	2.324843260188088	0.1136541815043919	REACT:R-HSA-199991	Membrane Trafficking	25.5	lateral medullary reticular nucleus
COG5	29	17	457	1774	2.2990526237880244	0.008817176319221572	2.324843260188088	0.1136541815043919	REACT:R-HSA-199991	Membrane Trafficking	31.3	lateral parabrachial nucleus
COG5	29	17	457	1774	2.2990526237880244	0.008817176319221572	2.324843260188088	0.1136541815043919	REACT:R-HSA-199991	Membrane Trafficking	17.8	lateral thalamic nuclei
COG5	29	17	457	1774	2.2990526237880244	0.008817176319221572	2.324843260188088	0.1136541815043919	REACT:R-HSA-199991	Membrane Trafficking	24.8	lateral vestibular nucleus
COG5	29	17	457	1774	2.2990526237880244	0.008817176319221572	2.324843260188088	0.1136541815043919	REACT:R-HSA-199991	Membrane Trafficking	29.5	lingual gyrus
COG5	29	17	457	1774	2.2990526237880244	0.008817176319221572	2.324843260188088	0.1136541815043919	REACT:R-HSA-199991	Membrane Trafficking	22.2	locus coeruleus
COG5	29	17	457	1774	2.2990526237880244	0.008817176319221572	2.324843260188088	0.1136541815043919	REACT:R-HSA-199991	Membrane Trafficking	18.9	mammillary body
COG5	29	17	457	1774	2.2990526237880244	0.008817176319221572	2.324843260188088	0.1136541815043919	REACT:R-HSA-199991	Membrane Trafficking	16.2	medial dorsal thalamic nucleus
COG5	29	17	457	1774	2.2990526237880244	0.008817176319221572	2.324843260188088	0.1136541815043919	REACT:R-HSA-199991	Membrane Trafficking	17.5	medial geniculate body
COG5	29	17	457	1774	2.2990526237880244	0.008817176319221572	2.324843260188088	0.1136541815043919	REACT:R-HSA-199991	Membrane Trafficking	30.5	medial olivary nucleus
COG5	29	17	457	1774	2.2990526237880244	0.008817176319221572	2.324843260188088	0.1136541815043919	REACT:R-HSA-199991	Membrane Trafficking	26.2	medial parabrachial nucleus
COG5	29	17	457	1774	2.2990526237880244	0.008817176319221572	2.324843260188088	0.1136541815043919	REACT:R-HSA-199991	Membrane Trafficking	23.5	medial periolivary nuclei
COG5	29	17	457	1774	2.2990526237880244	0.008817176319221572	2.324843260188088	0.1136541815043919	REACT:R-HSA-199991	Membrane Trafficking	21.6	medial vestibular nucleus
COG5	29	17	457	1774	2.2990526237880244	0.008817176319221572	2.324843260188088	0.1136541815043919	REACT:R-HSA-199991	Membrane Trafficking	40.3	median raphe nucleus
COG5	29	17	457	1774	2.2990526237880244	0.008817176319221572	2.324843260188088	0.1136541815043919	REACT:R-HSA-199991	Membrane Trafficking	19.9	middle cingulate cortex
COG5	29	17	457	1774	2.2990526237880244	0.008817176319221572	2.324843260188088	0.1136541815043919	REACT:R-HSA-199991	Membrane Trafficking	28.2	middle temporal gyrus
COG5	29	17	457	1774	2.2990526237880244	0.008817176319221572	2.324843260188088	0.1136541815043919	REACT:R-HSA-199991	Membrane Trafficking	19.0	motor facial nucleus
COG5	29	17	457	1774	2.2990526237880244	0.008817176319221572	2.324843260188088	0.1136541815043919	REACT:R-HSA-199991	Membrane Trafficking	25.7	motor hypoglossal nucleus
COG5	29	17	457	1774	2.2990526237880244	0.008817176319221572	2.324843260188088	0.1136541815043919	REACT:R-HSA-199991	Membrane Trafficking	21.7	motor trigeminal nucleus
COG5	29	17	457	1774	2.2990526237880244	0.008817176319221572	2.324843260188088	0.1136541815043919	REACT:R-HSA-199991	Membrane Trafficking	22.3	nuclei of the trapezoid body
COG5	29	17	457	1774	2.2990526237880244	0.008817176319221572	2.324843260188088	0.1136541815043919	REACT:R-HSA-199991	Membrane Trafficking	23.9	nucleus accumbens
COG5	29	17	457	1774	2.2990526237880244	0.008817176319221572	2.324843260188088	0.1136541815043919	REACT:R-HSA-199991	Membrane Trafficking	32.7	nucleus ambiguus
COG5	29	17	457	1774	2.2990526237880244	0.008817176319221572	2.324843260188088	0.1136541815043919	REACT:R-HSA-199991	Membrane Trafficking	16.4	nucleus basalis of Meynert
COG5	29	17	457	1774	2.2990526237880244	0.008817176319221572	2.324843260188088	0.1136541815043919	REACT:R-HSA-199991	Membrane Trafficking	19.2	nucleus cuneatus
COG5	29	17	457	1774	2.2990526237880244	0.008817176319221572	2.324843260188088	0.1136541815043919	REACT:R-HSA-199991	Membrane Trafficking	18.3	nucleus gracilis
COG5	29	17	457	1774	2.2990526237880244	0.008817176319221572	2.324843260188088	0.1136541815043919	REACT:R-HSA-199991	Membrane Trafficking	31.7	nucleus of the diagonal band
COG5	29	17	457	1774	2.2990526237880244	0.008817176319221572	2.324843260188088	0.1136541815043919	REACT:R-HSA-199991	Membrane Trafficking	19.6	nucleus raphe magnus
COG5	29	17	457	1774	2.2990526237880244	0.008817176319221572	2.324843260188088	0.1136541815043919	REACT:R-HSA-199991	Membrane Trafficking	32.6	nucleus raphe obscurus
COG5	29	17	457	1774	2.2990526237880244	0.008817176319221572	2.324843260188088	0.1136541815043919	REACT:R-HSA-199991	Membrane Trafficking	32.4	nucleus raphe pallidus
COG5	29	17	457	1774	2.2990526237880244	0.008817176319221572	2.324843260188088	0.1136541815043919	REACT:R-HSA-199991	Membrane Trafficking	23.3	nucleus reuniens
COG5	29	17	457	1774	2.2990526237880244	0.008817176319221572	2.324843260188088	0.1136541815043919	REACT:R-HSA-199991	Membrane Trafficking	20.5	nucleus rhomboideus
COG5	29	17	457	1774	2.2990526237880244	0.008817176319221572	2.324843260188088	0.1136541815043919	REACT:R-HSA-199991	Membrane Trafficking	31.0	nucleus tractus solitarii
COG5	29	17	457	1774	2.2990526237880244	0.008817176319221572	2.324843260188088	0.1136541815043919	REACT:R-HSA-199991	Membrane Trafficking	20.6	occipital cortex
COG5	29	17	457	1774	2.2990526237880244	0.008817176319221572	2.324843260188088	0.1136541815043919	REACT:R-HSA-199991	Membrane Trafficking	22.3	occipital cortex (white matter)
COG5	29	17	457	1774	2.2990526237880244	0.008817176319221572	2.324843260188088	0.1136541815043919	REACT:R-HSA-199991	Membrane Trafficking	26.2	olfactory area
COG5	29	17	457	1774	2.2990526237880244	0.008817176319221572	2.324843260188088	0.1136541815043919	REACT:R-HSA-199991	Membrane Trafficking	27.5	olfactory tubercle
COG5	29	17	457	1774	2.2990526237880244	0.008817176319221572	2.324843260188088	0.1136541815043919	REACT:R-HSA-199991	Membrane Trafficking	24.7	orbitofrontal gyrus, anterior
COG5	29	17	457	1774	2.2990526237880244	0.008817176319221572	2.324843260188088	0.1136541815043919	REACT:R-HSA-199991	Membrane Trafficking	20.9	paracentral lobule, anterior
COG5	29	17	457	1774	2.2990526237880244	0.008817176319221572	2.324843260188088	0.1136541815043919	REACT:R-HSA-199991	Membrane Trafficking	23.7	paracentral lobule, posterior
COG5	29	17	457	1774	2.2990526237880244	0.008817176319221572	2.324843260188088	0.1136541815043919	REACT:R-HSA-199991	Membrane Trafficking	25.2	parahippocampal cortex
COG5	29	17	457	1774	2.2990526237880244	0.008817176319221572	2.324843260188088	0.1136541815043919	REACT:R-HSA-199991	Membrane Trafficking	31.8	parahippocampal cortex (white matter)
COG5	29	17	457	1774	2.2990526237880244	0.008817176319221572	2.324843260188088	0.1136541815043919	REACT:R-HSA-199991	Membrane Trafficking	29.1	paramedian reticular nucleus
COG5	29	17	457	1774	2.2990526237880244	0.008817176319221572	2.324843260188088	0.1136541815043919	REACT:R-HSA-199991	Membrane Trafficking	24.2	paraventricular nucleus
COG5	29	17	457	1774	2.2990526237880244	0.008817176319221572	2.324843260188088	0.1136541815043919	REACT:R-HSA-199991	Membrane Trafficking	19.7	parietal operculum
COG5	29	17	457	1774	2.2990526237880244	0.008817176319221572	2.324843260188088	0.1136541815043919	REACT:R-HSA-199991	Membrane Trafficking	26.4	parieto-insular cortex
COG5	29	17	457	1774	2.2990526237880244	0.008817176319221572	2.324843260188088	0.1136541815043919	REACT:R-HSA-199991	Membrane Trafficking	22.5	parieto-occipital transitional area
COG5	29	17	457	1774	2.2990526237880244	0.008817176319221572	2.324843260188088	0.1136541815043919	REACT:R-HSA-199991	Membrane Trafficking	34.4	parieto-temporal junction (white matter)
COG5	29	17	457	1774	2.2990526237880244	0.008817176319221572	2.324843260188088	0.1136541815043919	REACT:R-HSA-199991	Membrane Trafficking	24.0	parvicellular reticular nuclei
COG5	29	17	457	1774	2.2990526237880244	0.008817176319221572	2.324843260188088	0.1136541815043919	REACT:R-HSA-199991	Membrane Trafficking	22.5	parvicellular reticular nuclei, medullary
COG5	29	17	457	1774	2.2990526237880244	0.008817176319221572	2.324843260188088	0.1136541815043919	REACT:R-HSA-199991	Membrane Trafficking	24.2	pedunculopontine tegmental nucleus
COG5	29	17	457	1774	2.2990526237880244	0.008817176319221572	2.324843260188088	0.1136541815043919	REACT:R-HSA-199991	Membrane Trafficking	14.7	periaquaductal grey, anterior
COG5	29	17	457	1774	2.2990526237880244	0.008817176319221572	2.324843260188088	0.1136541815043919	REACT:R-HSA-199991	Membrane Trafficking	29.6	periaquaductal grey, dorsal
COG5	29	17	457	1774	2.2990526237880244	0.008817176319221572	2.324843260188088	0.1136541815043919	REACT:R-HSA-199991	Membrane Trafficking	29.9	periaquaductal grey, lateral
COG5	29	17	457	1774	2.2990526237880244	0.008817176319221572	2.324843260188088	0.1136541815043919	REACT:R-HSA-199991	Membrane Trafficking	35.0	perirhinal gyrus
COG5	29	17	457	1774	2.2990526237880244	0.008817176319221572	2.324843260188088	0.1136541815043919	REACT:R-HSA-199991	Membrane Trafficking	29.7	peritrigeminal nucleus
COG5	29	17	457	1774	2.2990526237880244	0.008817176319221572	2.324843260188088	0.1136541815043919	REACT:R-HSA-199991	Membrane Trafficking	20.5	piriform cortex
COG5	29	17	457	1774	2.2990526237880244	0.008817176319221572	2.324843260188088	0.1136541815043919	REACT:R-HSA-199991	Membrane Trafficking	22.7	pontine nuclei
COG5	29	17	457	1774	2.2990526237880244	0.008817176319221572	2.324843260188088	0.1136541815043919	REACT:R-HSA-199991	Membrane Trafficking	33.1	pontine raphe nucleus
COG5	29	17	457	1774	2.2990526237880244	0.008817176319221572	2.324843260188088	0.1136541815043919	REACT:R-HSA-199991	Membrane Trafficking	9.5	postcentral gyrus
COG5	29	17	457	1774	2.2990526237880244	0.008817176319221572	2.324843260188088	0.1136541815043919	REACT:R-HSA-199991	Membrane Trafficking	24.1	postcentral gyrus, dorsal
COG5	29	17	457	1774	2.2990526237880244	0.008817176319221572	2.324843260188088	0.1136541815043919	REACT:R-HSA-199991	Membrane Trafficking	23.3	postcentral gyrus, middle
COG5	29	17	457	1774	2.2990526237880244	0.008817176319221572	2.324843260188088	0.1136541815043919	REACT:R-HSA-199991	Membrane Trafficking	26.4	postcentral gyrus, ventral
COG5	29	17	457	1774	2.2990526237880244	0.008817176319221572	2.324843260188088	0.1136541815043919	REACT:R-HSA-199991	Membrane Trafficking	15.3	posterior cingulate cortex
COG5	29	17	457	1774	2.2990526237880244	0.008817176319221572	2.324843260188088	0.1136541815043919	REACT:R-HSA-199991	Membrane Trafficking	17.6	posterior cingulate cortex, dorsal
COG5	29	17	457	1774	2.2990526237880244	0.008817176319221572	2.324843260188088	0.1136541815043919	REACT:R-HSA-199991	Membrane Trafficking	22.1	posterior cingulate cortex, ventral
COG5	29	17	457	1774	2.2990526237880244	0.008817176319221572	2.324843260188088	0.1136541815043919	REACT:R-HSA-199991	Membrane Trafficking	26.5	posterior insular cortex
COG5	29	17	457	1774	2.2990526237880244	0.008817176319221572	2.324843260188088	0.1136541815043919	REACT:R-HSA-199991	Membrane Trafficking	14.5	posterior thalamic nucleus
COG5	29	17	457	1774	2.2990526237880244	0.008817176319221572	2.324843260188088	0.1136541815043919	REACT:R-HSA-199991	Membrane Trafficking	27.6	posteroventral cochlear nucleus
COG5	29	17	457	1774	2.2990526237880244	0.008817176319221572	2.324843260188088	0.1136541815043919	REACT:R-HSA-199991	Membrane Trafficking	11.5	precentral gyrus
COG5	29	17	457	1774	2.2990526237880244	0.008817176319221572	2.324843260188088	0.1136541815043919	REACT:R-HSA-199991	Membrane Trafficking	18.5	precentral gyrus, dorsal
COG5	29	17	457	1774	2.2990526237880244	0.008817176319221572	2.324843260188088	0.1136541815043919	REACT:R-HSA-199991	Membrane Trafficking	21.9	precentral gyrus, middle
COG5	29	17	457	1774	2.2990526237880244	0.008817176319221572	2.324843260188088	0.1136541815043919	REACT:R-HSA-199991	Membrane Trafficking	21.9	precentral gyrus, ventral
COG5	29	17	457	1774	2.2990526237880244	0.008817176319221572	2.324843260188088	0.1136541815043919	REACT:R-HSA-199991	Membrane Trafficking	21.8	precuneus
COG5	29	17	457	1774	2.2990526237880244	0.008817176319221572	2.324843260188088	0.1136541815043919	REACT:R-HSA-199991	Membrane Trafficking	22.3	premotor cortex, dorsal
COG5	29	17	457	1774	2.2990526237880244	0.008817176319221572	2.324843260188088	0.1136541815043919	REACT:R-HSA-199991	Membrane Trafficking	22.5	premotor cortex, ventral
COG5	29	17	457	1774	2.2990526237880244	0.008817176319221572	2.324843260188088	0.1136541815043919	REACT:R-HSA-199991	Membrane Trafficking	22.4	preoptic area
COG5	29	17	457	1774	2.2990526237880244	0.008817176319221572	2.324843260188088	0.1136541815043919	REACT:R-HSA-199991	Membrane Trafficking	23.6	prepositus hypoglossal nucleus
COG5	29	17	457	1774	2.2990526237880244	0.008817176319221572	2.324843260188088	0.1136541815043919	REACT:R-HSA-199991	Membrane Trafficking	19.9	pretectal area
COG5	29	17	457	1774	2.2990526237880244	0.008817176319221572	2.324843260188088	0.1136541815043919	REACT:R-HSA-199991	Membrane Trafficking	20.9	principal sensory trigeminal nucleus
COG5	29	17	457	1774	2.2990526237880244	0.008817176319221572	2.324843260188088	0.1136541815043919	REACT:R-HSA-199991	Membrane Trafficking	17.0	pulvinar
COG5	29	17	457	1774	2.2990526237880244	0.008817176319221572	2.324843260188088	0.1136541815043919	REACT:R-HSA-199991	Membrane Trafficking	19.5	putamen
COG5	29	17	457	1774	2.2990526237880244	0.008817176319221572	2.324843260188088	0.1136541815043919	REACT:R-HSA-199991	Membrane Trafficking	19.7	red nucleus
COG5	29	17	457	1774	2.2990526237880244	0.008817176319221572	2.324843260188088	0.1136541815043919	REACT:R-HSA-199991	Membrane Trafficking	21.1	reticular pontine nucleus, caudal
COG5	29	17	457	1774	2.2990526237880244	0.008817176319221572	2.324843260188088	0.1136541815043919	REACT:R-HSA-199991	Membrane Trafficking	24.5	reticular pontine nucleus, oral
COG5	29	17	457	1774	2.2990526237880244	0.008817176319221572	2.324843260188088	0.1136541815043919	REACT:R-HSA-199991	Membrane Trafficking	17.1	reticulotegmental nucleus
COG5	29	17	457	1774	2.2990526237880244	0.008817176319221572	2.324843260188088	0.1136541815043919	REACT:R-HSA-199991	Membrane Trafficking	26.2	retrosplenial cortex
COG5	29	17	457	1774	2.2990526237880244	0.008817176319221572	2.324843260188088	0.1136541815043919	REACT:R-HSA-199991	Membrane Trafficking	30.1	septal nuclei
COG5	29	17	457	1774	2.2990526237880244	0.008817176319221572	2.324843260188088	0.1136541815043919	REACT:R-HSA-199991	Membrane Trafficking	13.2	somatomor cortex, precentral gyrus (white matter)
COG5	29	17	457	1774	2.2990526237880244	0.008817176319221572	2.324843260188088	0.1136541815043919	REACT:R-HSA-199991	Membrane Trafficking	16.2	somatosensory cortex, postcentral gyrus, ventral (white matter)
COG5	29	17	457	1774	2.2990526237880244	0.008817176319221572	2.324843260188088	0.1136541815043919	REACT:R-HSA-199991	Membrane Trafficking	19.1	spinal trigeminal nucleus, caudal
COG5	29	17	457	1774	2.2990526237880244	0.008817176319221572	2.324843260188088	0.1136541815043919	REACT:R-HSA-199991	Membrane Trafficking	23.9	spinal trigeminal nucleus, interpolar
COG5	29	17	457	1774	2.2990526237880244	0.008817176319221572	2.324843260188088	0.1136541815043919	REACT:R-HSA-199991	Membrane Trafficking	28.4	spinal trigeminal nucleus, oral
COG5	29	17	457	1774	2.2990526237880244	0.008817176319221572	2.324843260188088	0.1136541815043919	REACT:R-HSA-199991	Membrane Trafficking	22.7	spinal vestibular nucleus
COG5	29	17	457	1774	2.2990526237880244	0.008817176319221572	2.324843260188088	0.1136541815043919	REACT:R-HSA-199991	Membrane Trafficking	31.9	stria terminalis, bed nucleus
COG5	29	17	457	1774	2.2990526237880244	0.008817176319221572	2.324843260188088	0.1136541815043919	REACT:R-HSA-199991	Membrane Trafficking	23.8	subcentral gyrus, S2
COG5	29	17	457	1774	2.2990526237880244	0.008817176319221572	2.324843260188088	0.1136541815043919	REACT:R-HSA-199991	Membrane Trafficking	25.0	subcoeruleus area
COG5	29	17	457	1774	2.2990526237880244	0.008817176319221572	2.324843260188088	0.1136541815043919	REACT:R-HSA-199991	Membrane Trafficking	26.9	subiculum
COG5	29	17	457	1774	2.2990526237880244	0.008817176319221572	2.324843260188088	0.1136541815043919	REACT:R-HSA-199991	Membrane Trafficking	16.7	substantia nigra
COG5	29	17	457	1774	2.2990526237880244	0.008817176319221572	2.324843260188088	0.1136541815043919	REACT:R-HSA-199991	Membrane Trafficking	18.6	subthalamic nucleus
COG5	29	17	457	1774	2.2990526237880244	0.008817176319221572	2.324843260188088	0.1136541815043919	REACT:R-HSA-199991	Membrane Trafficking	20.5	superior colliculus
COG5	29	17	457	1774	2.2990526237880244	0.008817176319221572	2.324843260188088	0.1136541815043919	REACT:R-HSA-199991	Membrane Trafficking	23.8	superior olive
COG5	29	17	457	1774	2.2990526237880244	0.008817176319221572	2.324843260188088	0.1136541815043919	REACT:R-HSA-199991	Membrane Trafficking	25.2	superior parietal lobule
COG5	29	17	457	1774	2.2990526237880244	0.008817176319221572	2.324843260188088	0.1136541815043919	REACT:R-HSA-199991	Membrane Trafficking	29.7	superior temporal gyrus
COG5	29	17	457	1774	2.2990526237880244	0.008817176319221572	2.324843260188088	0.1136541815043919	REACT:R-HSA-199991	Membrane Trafficking	28.3	superior vestibular nucleus
COG5	29	17	457	1774	2.2990526237880244	0.008817176319221572	2.324843260188088	0.1136541815043919	REACT:R-HSA-199991	Membrane Trafficking	18.5	supplementary motor cortex
COG5	29	17	457	1774	2.2990526237880244	0.008817176319221572	2.324843260188088	0.1136541815043919	REACT:R-HSA-199991	Membrane Trafficking	26.5	supramarginal gyrus
COG5	29	17	457	1774	2.2990526237880244	0.008817176319221572	2.324843260188088	0.1136541815043919	REACT:R-HSA-199991	Membrane Trafficking	26.5	supraoptic nucleus
COG5	29	17	457	1774	2.2990526237880244	0.008817176319221572	2.324843260188088	0.1136541815043919	REACT:R-HSA-199991	Membrane Trafficking	31.2	temporal pole
COG5	29	17	457	1774	2.2990526237880244	0.008817176319221572	2.324843260188088	0.1136541815043919	REACT:R-HSA-199991	Membrane Trafficking	32.0	temporal white matter
COG5	29	17	457	1774	2.2990526237880244	0.008817176319221572	2.324843260188088	0.1136541815043919	REACT:R-HSA-199991	Membrane Trafficking	26.4	temporo-insular cortex, parainsular gyrus
COG5	29	17	457	1774	2.2990526237880244	0.008817176319221572	2.324843260188088	0.1136541815043919	REACT:R-HSA-199991	Membrane Trafficking	30.7	temporo-occipital transitional zone
COG5	29	17	457	1774	2.2990526237880244	0.008817176319221572	2.324843260188088	0.1136541815043919	REACT:R-HSA-199991	Membrane Trafficking	27.0	transversal temporal gyrus, anterior
COG5	29	17	457	1774	2.2990526237880244	0.008817176319221572	2.324843260188088	0.1136541815043919	REACT:R-HSA-199991	Membrane Trafficking	26.7	transversal temporal gyrus, posterior
COG5	29	17	457	1774	2.2990526237880244	0.008817176319221572	2.324843260188088	0.1136541815043919	REACT:R-HSA-199991	Membrane Trafficking	25.8	ventral medullary reticular nucleus
COG5	29	17	457	1774	2.2990526237880244	0.008817176319221572	2.324843260188088	0.1136541815043919	REACT:R-HSA-199991	Membrane Trafficking	25.2	ventral periolivary nuclei
COG5	29	17	457	1774	2.2990526237880244	0.008817176319221572	2.324843260188088	0.1136541815043919	REACT:R-HSA-199991	Membrane Trafficking	16.5	ventral posterolateral thalamic nucleus
COG5	29	17	457	1774	2.2990526237880244	0.008817176319221572	2.324843260188088	0.1136541815043919	REACT:R-HSA-199991	Membrane Trafficking	20.0	ventral posteromedial thalamic nucleus
COG5	29	17	457	1774	2.2990526237880244	0.008817176319221572	2.324843260188088	0.1136541815043919	REACT:R-HSA-199991	Membrane Trafficking	25.7	ventral tegmental area
COG5	29	17	457	1774	2.2990526237880244	0.008817176319221572	2.324843260188088	0.1136541815043919	REACT:R-HSA-199991	Membrane Trafficking	18.1	ventral thalamic nuclei
COG5	29	17	457	1774	2.2990526237880244	0.008817176319221572	2.324843260188088	0.1136541815043919	REACT:R-HSA-199991	Membrane Trafficking	24.2	ventrolateral medulla, A1-C1 cell groups
COG5	29	17	457	1774	2.2990526237880244	0.008817176319221572	2.324843260188088	0.1136541815043919	REACT:R-HSA-199991	Membrane Trafficking	20.9	ventrolateral tegmental area, A5 NE cell group
COG5	29	17	457	1774	2.2990526237880244	0.008817176319221572	2.324843260188088	0.1136541815043919	REACT:R-HSA-199991	Membrane Trafficking	23.1	ventromedial nucleus
COG5	29	17	457	1774	2.2990526237880244	0.008817176319221572	2.324843260188088	0.1136541815043919	REACT:R-HSA-199991	Membrane Trafficking	33.4	vermis
COG5	29	17	457	1774	2.2990526237880244	0.008817176319221572	2.324843260188088	0.1136541815043919	REACT:R-HSA-199991	Membrane Trafficking	17.9	zona incerta
COG5	29	17	457	1774	2.2990526237880244	0.008817176319221572	2.324843260188088	0.1136541815043919	REACT:R-HSA-392499	Metabolism of proteins	19.2	amygdala
COG5	29	17	457	1774	2.2990526237880244	0.008817176319221572	2.324843260188088	0.1136541815043919	REACT:R-HSA-392499	Metabolism of proteins	25.9	angular gyrus
COG5	29	17	457	1774	2.2990526237880244	0.008817176319221572	2.324843260188088	0.1136541815043919	REACT:R-HSA-392499	Metabolism of proteins	44.1	angular gyrus (white matter)
COG5	29	17	457	1774	2.2990526237880244	0.008817176319221572	2.324843260188088	0.1136541815043919	REACT:R-HSA-392499	Metabolism of proteins	20.9	anterior cingulate cortex, supragenual-dorsal
COG5	29	17	457	1774	2.2990526237880244	0.008817176319221572	2.324843260188088	0.1136541815043919	REACT:R-HSA-392499	Metabolism of proteins	20.2	anterior cingulate cortex, supragenual-ventral
COG5	29	17	457	1774	2.2990526237880244	0.008817176319221572	2.324843260188088	0.1136541815043919	REACT:R-HSA-392499	Metabolism of proteins	26.2	anterior cochlear nucleus, ventral
COG5	29	17	457	1774	2.2990526237880244	0.008817176319221572	2.324843260188088	0.1136541815043919	REACT:R-HSA-392499	Metabolism of proteins	24.6	anterior funiculus (white matter)
COG5	29	17	457	1774	2.2990526237880244	0.008817176319221572	2.324843260188088	0.1136541815043919	REACT:R-HSA-392499	Metabolism of proteins	30.1	anterior insular cortex, dorsal
COG5	29	17	457	1774	2.2990526237880244	0.008817176319221572	2.324843260188088	0.1136541815043919	REACT:R-HSA-392499	Metabolism of proteins	30.5	anterior insular cortex, ventral
COG5	29	17	457	1774	2.2990526237880244	0.008817176319221572	2.324843260188088	0.1136541815043919	REACT:R-HSA-392499	Metabolism of proteins	20.3	anterior thalamic nucleus, ventral
COG5	29	17	457	1774	2.2990526237880244	0.008817176319221572	2.324843260188088	0.1136541815043919	REACT:R-HSA-392499	Metabolism of proteins	17.2	arcuate nucleus
COG5	29	17	457	1774	2.2990526237880244	0.008817176319221572	2.324843260188088	0.1136541815043919	REACT:R-HSA-392499	Metabolism of proteins	20.7	area parastriata, inferior
COG5	29	17	457	1774	2.2990526237880244	0.008817176319221572	2.324843260188088	0.1136541815043919	REACT:R-HSA-392499	Metabolism of proteins	24.1	area parastriata, parietal
COG5	29	17	457	1774	2.2990526237880244	0.008817176319221572	2.324843260188088	0.1136541815043919	REACT:R-HSA-392499	Metabolism of proteins	18.1	area parastriata, superior
COG5	29	17	457	1774	2.2990526237880244	0.008817176319221572	2.324843260188088	0.1136541815043919	REACT:R-HSA-392499	Metabolism of proteins	25.2	area parastriata, temporal
COG5	29	17	457	1774	2.2990526237880244	0.008817176319221572	2.324843260188088	0.1136541815043919	REACT:R-HSA-392499	Metabolism of proteins	24.0	area postrema
COG5	29	17	457	1774	2.2990526237880244	0.008817176319221572	2.324843260188088	0.1136541815043919	REACT:R-HSA-392499	Metabolism of proteins	28.4	area striata
COG5	29	17	457	1774	2.2990526237880244	0.008817176319221572	2.324843260188088	0.1136541815043919	REACT:R-HSA-392499	Metabolism of proteins	24.1	area striata (white matter)
COG5	29	17	457	1774	2.2990526237880244	0.008817176319221572	2.324843260188088	0.1136541815043919	REACT:R-HSA-392499	Metabolism of proteins	18.9	basal amygdala
COG5	29	17	457	1774	2.2990526237880244	0.008817176319221572	2.324843260188088	0.1136541815043919	REACT:R-HSA-392499	Metabolism of proteins	22.0	caudate nucleus
COG5	29	17	457	1774	2.2990526237880244	0.008817176319221572	2.324843260188088	0.1136541815043919	REACT:R-HSA-392499	Metabolism of proteins	17.7	central amygdala
COG5	29	17	457	1774	2.2990526237880244	0.008817176319221572	2.324843260188088	0.1136541815043919	REACT:R-HSA-392499	Metabolism of proteins	34.3	centromedial thalamic nucleus
COG5	29	17	457	1774	2.2990526237880244	0.008817176319221572	2.324843260188088	0.1136541815043919	REACT:R-HSA-392499	Metabolism of proteins	34.4	cerebellar cortex
COG5	29	17	457	1774	2.2990526237880244	0.008817176319221572	2.324843260188088	0.1136541815043919	REACT:R-HSA-392499	Metabolism of proteins	24.4	cerebellar nuclei
COG5	29	17	457	1774	2.2990526237880244	0.008817176319221572	2.324843260188088	0.1136541815043919	REACT:R-HSA-392499	Metabolism of proteins	32.3	cerebellar white matter
COG5	29	17	457	1774	2.2990526237880244	0.008817176319221572	2.324843260188088	0.1136541815043919	REACT:R-HSA-392499	Metabolism of proteins	23.2	cervical spinal cord, central gray
COG5	29	17	457	1774	2.2990526237880244	0.008817176319221572	2.324843260188088	0.1136541815043919	REACT:R-HSA-392499	Metabolism of proteins	20.9	cervical spinal cord, dorsal horn
COG5	29	17	457	1774	2.2990526237880244	0.008817176319221572	2.324843260188088	0.1136541815043919	REACT:R-HSA-392499	Metabolism of proteins	15.2	cervical spinal cord, ventral horn
COG5	29	17	457	1774	2.2990526237880244	0.008817176319221572	2.324843260188088	0.1136541815043919	REACT:R-HSA-392499	Metabolism of proteins	18.0	choroid plexus
COG5	29	17	457	1774	2.2990526237880244	0.008817176319221572	2.324843260188088	0.1136541815043919	REACT:R-HSA-392499	Metabolism of proteins	23.6	claustrum
COG5	29	17	457	1774	2.2990526237880244	0.008817176319221572	2.324843260188088	0.1136541815043919	REACT:R-HSA-392499	Metabolism of proteins	36.1	corpus callosum, genu (white matter)
COG5	29	17	457	1774	2.2990526237880244	0.008817176319221572	2.324843260188088	0.1136541815043919	REACT:R-HSA-392499	Metabolism of proteins	38.2	corpus callosum, splenium (white matter)
COG5	29	17	457	1774	2.2990526237880244	0.008817176319221572	2.324843260188088	0.1136541815043919	REACT:R-HSA-392499	Metabolism of proteins	21.6	corticomedial amygdala
COG5	29	17	457	1774	2.2990526237880244	0.008817176319221572	2.324843260188088	0.1136541815043919	REACT:R-HSA-392499	Metabolism of proteins	19.9	cuneiform nucleus
COG5	29	17	457	1774	2.2990526237880244	0.008817176319221572	2.324843260188088	0.1136541815043919	REACT:R-HSA-392499	Metabolism of proteins	21.9	dentate gyrus
COG5	29	17	457	1774	2.2990526237880244	0.008817176319221572	2.324843260188088	0.1136541815043919	REACT:R-HSA-392499	Metabolism of proteins	19.8	dorsal cochlear nucleus
COG5	29	17	457	1774	2.2990526237880244	0.008817176319221572	2.324843260188088	0.1136541815043919	REACT:R-HSA-392499	Metabolism of proteins	23.4	dorsal funiculus (white matter)
COG5	29	17	457	1774	2.2990526237880244	0.008817176319221572	2.324843260188088	0.1136541815043919	REACT:R-HSA-392499	Metabolism of proteins	27.6	dorsal medullary reticular nucleus
COG5	29	17	457	1774	2.2990526237880244	0.008817176319221572	2.324843260188088	0.1136541815043919	REACT:R-HSA-392499	Metabolism of proteins	20.5	dorsal motor vagal complex
COG5	29	17	457	1774	2.2990526237880244	0.008817176319221572	2.324843260188088	0.1136541815043919	REACT:R-HSA-392499	Metabolism of proteins	27.0	dorsal raphe nucleus
COG5	29	17	457	1774	2.2990526237880244	0.008817176319221572	2.324843260188088	0.1136541815043919	REACT:R-HSA-392499	Metabolism of proteins	22.1	dorsal tegmental nucleus
COG5	29	17	457	1774	2.2990526237880244	0.008817176319221572	2.324843260188088	0.1136541815043919	REACT:R-HSA-392499	Metabolism of proteins	28.1	dorsolateral tegmental area
COG5	29	17	457	1774	2.2990526237880244	0.008817176319221572	2.324843260188088	0.1136541815043919	REACT:R-HSA-392499	Metabolism of proteins	25.6	dorsomedial nucleus
COG5	29	17	457	1774	2.2990526237880244	0.008817176319221572	2.324843260188088	0.1136541815043919	REACT:R-HSA-392499	Metabolism of proteins	24.2	entorhinal gyrus
COG5	29	17	457	1774	2.2990526237880244	0.008817176319221572	2.324843260188088	0.1136541815043919	REACT:R-HSA-392499	Metabolism of proteins	34.1	flocculonodular lobe
COG5	29	17	457	1774	2.2990526237880244	0.008817176319221572	2.324843260188088	0.1136541815043919	REACT:R-HSA-392499	Metabolism of proteins	21.6	frontal eye field
COG5	29	17	457	1774	2.2990526237880244	0.008817176319221572	2.324843260188088	0.1136541815043919	REACT:R-HSA-392499	Metabolism of proteins	30.1	frontal operculum
COG5	29	17	457	1774	2.2990526237880244	0.008817176319221572	2.324843260188088	0.1136541815043919	REACT:R-HSA-392499	Metabolism of proteins	26.7	fusiform gyrus
COG5	29	17	457	1774	2.2990526237880244	0.008817176319221572	2.324843260188088	0.1136541815043919	REACT:R-HSA-392499	Metabolism of proteins	22.3	gigantocellular reticular nuclei, medullary
COG5	29	17	457	1774	2.2990526237880244	0.008817176319221572	2.324843260188088	0.1136541815043919	REACT:R-HSA-392499	Metabolism of proteins	20.4	gigantocellular reticular nuclei, pars
COG5	29	17	457	1774	2.2990526237880244	0.008817176319221572	2.324843260188088	0.1136541815043919	REACT:R-HSA-392499	Metabolism of proteins	17.9	globus pallidus, externus
COG5	29	17	457	1774	2.2990526237880244	0.008817176319221572	2.324843260188088	0.1136541815043919	REACT:R-HSA-392499	Metabolism of proteins	23.3	globus pallidus, internus
COG5	29	17	457	1774	2.2990526237880244	0.008817176319221572	2.324843260188088	0.1136541815043919	REACT:R-HSA-392499	Metabolism of proteins	19.1	habenula
COG5	29	17	457	1774	2.2990526237880244	0.008817176319221572	2.324843260188088	0.1136541815043919	REACT:R-HSA-392499	Metabolism of proteins	23.4	hippocampus
COG5	29	17	457	1774	2.2990526237880244	0.008817176319221572	2.324843260188088	0.1136541815043919	REACT:R-HSA-392499	Metabolism of proteins	26.8	hippocampus, CA1
COG5	29	17	457	1774	2.2990526237880244	0.008817176319221572	2.324843260188088	0.1136541815043919	REACT:R-HSA-392499	Metabolism of proteins	25.6	hippocampus, CA2
COG5	29	17	457	1774	2.2990526237880244	0.008817176319221572	2.324843260188088	0.1136541815043919	REACT:R-HSA-392499	Metabolism of proteins	25.4	hippocampus, CA3
COG5	29	17	457	1774	2.2990526237880244	0.008817176319221572	2.324843260188088	0.1136541815043919	REACT:R-HSA-392499	Metabolism of proteins	24.6	inferior colliculus
COG5	29	17	457	1774	2.2990526237880244	0.008817176319221572	2.324843260188088	0.1136541815043919	REACT:R-HSA-392499	Metabolism of proteins	23.3	inferior frontal gyrus, opercular
COG5	29	17	457	1774	2.2990526237880244	0.008817176319221572	2.324843260188088	0.1136541815043919	REACT:R-HSA-392499	Metabolism of proteins	19.1	inferior olive
COG5	29	17	457	1774	2.2990526237880244	0.008817176319221572	2.324843260188088	0.1136541815043919	REACT:R-HSA-392499	Metabolism of proteins	22.9	inferior parietal lobule
COG5	29	17	457	1774	2.2990526237880244	0.008817176319221572	2.324843260188088	0.1136541815043919	REACT:R-HSA-392499	Metabolism of proteins	30.9	inferior temporal gyrus
COG5	29	17	457	1774	2.2990526237880244	0.008817176319221572	2.324843260188088	0.1136541815043919	REACT:R-HSA-392499	Metabolism of proteins	24.2	intraparietal deep sulcus
COG5	29	17	457	1774	2.2990526237880244	0.008817176319221572	2.324843260188088	0.1136541815043919	REACT:R-HSA-392499	Metabolism of proteins	26.2	Kolliker-Fuse nucleus
COG5	29	17	457	1774	2.2990526237880244	0.008817176319221572	2.324843260188088	0.1136541815043919	REACT:R-HSA-392499	Metabolism of proteins	16.7	lateral amygdala
COG5	29	17	457	1774	2.2990526237880244	0.008817176319221572	2.324843260188088	0.1136541815043919	REACT:R-HSA-392499	Metabolism of proteins	24.0	lateral funiculus (white matter)
COG5	29	17	457	1774	2.2990526237880244	0.008817176319221572	2.324843260188088	0.1136541815043919	REACT:R-HSA-392499	Metabolism of proteins	15.8	lateral geniculate body
COG5	29	17	457	1774	2.2990526237880244	0.008817176319221572	2.324843260188088	0.1136541815043919	REACT:R-HSA-392499	Metabolism of proteins	21.0	lateral hypothalamic area
COG5	29	17	457	1774	2.2990526237880244	0.008817176319221572	2.324843260188088	0.1136541815043919	REACT:R-HSA-392499	Metabolism of proteins	21.3	lateral lemniscal nuclei
COG5	29	17	457	1774	2.2990526237880244	0.008817176319221572	2.324843260188088	0.1136541815043919	REACT:R-HSA-392499	Metabolism of proteins	25.5	lateral medullary reticular nucleus
COG5	29	17	457	1774	2.2990526237880244	0.008817176319221572	2.324843260188088	0.1136541815043919	REACT:R-HSA-392499	Metabolism of proteins	31.3	lateral parabrachial nucleus
COG5	29	17	457	1774	2.2990526237880244	0.008817176319221572	2.324843260188088	0.1136541815043919	REACT:R-HSA-392499	Metabolism of proteins	17.8	lateral thalamic nuclei
COG5	29	17	457	1774	2.2990526237880244	0.008817176319221572	2.324843260188088	0.1136541815043919	REACT:R-HSA-392499	Metabolism of proteins	24.8	lateral vestibular nucleus
COG5	29	17	457	1774	2.2990526237880244	0.008817176319221572	2.324843260188088	0.1136541815043919	REACT:R-HSA-392499	Metabolism of proteins	29.5	lingual gyrus
COG5	29	17	457	1774	2.2990526237880244	0.008817176319221572	2.324843260188088	0.1136541815043919	REACT:R-HSA-392499	Metabolism of proteins	22.2	locus coeruleus
COG5	29	17	457	1774	2.2990526237880244	0.008817176319221572	2.324843260188088	0.1136541815043919	REACT:R-HSA-392499	Metabolism of proteins	18.9	mammillary body
COG5	29	17	457	1774	2.2990526237880244	0.008817176319221572	2.324843260188088	0.1136541815043919	REACT:R-HSA-392499	Metabolism of proteins	16.2	medial dorsal thalamic nucleus
COG5	29	17	457	1774	2.2990526237880244	0.008817176319221572	2.324843260188088	0.1136541815043919	REACT:R-HSA-392499	Metabolism of proteins	17.5	medial geniculate body
COG5	29	17	457	1774	2.2990526237880244	0.008817176319221572	2.324843260188088	0.1136541815043919	REACT:R-HSA-392499	Metabolism of proteins	30.5	medial olivary nucleus
COG5	29	17	457	1774	2.2990526237880244	0.008817176319221572	2.324843260188088	0.1136541815043919	REACT:R-HSA-392499	Metabolism of proteins	26.2	medial parabrachial nucleus
COG5	29	17	457	1774	2.2990526237880244	0.008817176319221572	2.324843260188088	0.1136541815043919	REACT:R-HSA-392499	Metabolism of proteins	23.5	medial periolivary nuclei
COG5	29	17	457	1774	2.2990526237880244	0.008817176319221572	2.324843260188088	0.1136541815043919	REACT:R-HSA-392499	Metabolism of proteins	21.6	medial vestibular nucleus
COG5	29	17	457	1774	2.2990526237880244	0.008817176319221572	2.324843260188088	0.1136541815043919	REACT:R-HSA-392499	Metabolism of proteins	40.3	median raphe nucleus
COG5	29	17	457	1774	2.2990526237880244	0.008817176319221572	2.324843260188088	0.1136541815043919	REACT:R-HSA-392499	Metabolism of proteins	19.9	middle cingulate cortex
COG5	29	17	457	1774	2.2990526237880244	0.008817176319221572	2.324843260188088	0.1136541815043919	REACT:R-HSA-392499	Metabolism of proteins	28.2	middle temporal gyrus
COG5	29	17	457	1774	2.2990526237880244	0.008817176319221572	2.324843260188088	0.1136541815043919	REACT:R-HSA-392499	Metabolism of proteins	19.0	motor facial nucleus
COG5	29	17	457	1774	2.2990526237880244	0.008817176319221572	2.324843260188088	0.1136541815043919	REACT:R-HSA-392499	Metabolism of proteins	25.7	motor hypoglossal nucleus
COG5	29	17	457	1774	2.2990526237880244	0.008817176319221572	2.324843260188088	0.1136541815043919	REACT:R-HSA-392499	Metabolism of proteins	21.7	motor trigeminal nucleus
COG5	29	17	457	1774	2.2990526237880244	0.008817176319221572	2.324843260188088	0.1136541815043919	REACT:R-HSA-392499	Metabolism of proteins	22.3	nuclei of the trapezoid body
COG5	29	17	457	1774	2.2990526237880244	0.008817176319221572	2.324843260188088	0.1136541815043919	REACT:R-HSA-392499	Metabolism of proteins	23.9	nucleus accumbens
COG5	29	17	457	1774	2.2990526237880244	0.008817176319221572	2.324843260188088	0.1136541815043919	REACT:R-HSA-392499	Metabolism of proteins	32.7	nucleus ambiguus
COG5	29	17	457	1774	2.2990526237880244	0.008817176319221572	2.324843260188088	0.1136541815043919	REACT:R-HSA-392499	Metabolism of proteins	16.4	nucleus basalis of Meynert
COG5	29	17	457	1774	2.2990526237880244	0.008817176319221572	2.324843260188088	0.1136541815043919	REACT:R-HSA-392499	Metabolism of proteins	19.2	nucleus cuneatus
COG5	29	17	457	1774	2.2990526237880244	0.008817176319221572	2.324843260188088	0.1136541815043919	REACT:R-HSA-392499	Metabolism of proteins	18.3	nucleus gracilis
COG5	29	17	457	1774	2.2990526237880244	0.008817176319221572	2.324843260188088	0.1136541815043919	REACT:R-HSA-392499	Metabolism of proteins	31.7	nucleus of the diagonal band
COG5	29	17	457	1774	2.2990526237880244	0.008817176319221572	2.324843260188088	0.1136541815043919	REACT:R-HSA-392499	Metabolism of proteins	19.6	nucleus raphe magnus
COG5	29	17	457	1774	2.2990526237880244	0.008817176319221572	2.324843260188088	0.1136541815043919	REACT:R-HSA-392499	Metabolism of proteins	32.6	nucleus raphe obscurus
COG5	29	17	457	1774	2.2990526237880244	0.008817176319221572	2.324843260188088	0.1136541815043919	REACT:R-HSA-392499	Metabolism of proteins	32.4	nucleus raphe pallidus
COG5	29	17	457	1774	2.2990526237880244	0.008817176319221572	2.324843260188088	0.1136541815043919	REACT:R-HSA-392499	Metabolism of proteins	23.3	nucleus reuniens
COG5	29	17	457	1774	2.2990526237880244	0.008817176319221572	2.324843260188088	0.1136541815043919	REACT:R-HSA-392499	Metabolism of proteins	20.5	nucleus rhomboideus
COG5	29	17	457	1774	2.2990526237880244	0.008817176319221572	2.324843260188088	0.1136541815043919	REACT:R-HSA-392499	Metabolism of proteins	31.0	nucleus tractus solitarii
COG5	29	17	457	1774	2.2990526237880244	0.008817176319221572	2.324843260188088	0.1136541815043919	REACT:R-HSA-392499	Metabolism of proteins	20.6	occipital cortex
COG5	29	17	457	1774	2.2990526237880244	0.008817176319221572	2.324843260188088	0.1136541815043919	REACT:R-HSA-392499	Metabolism of proteins	22.3	occipital cortex (white matter)
COG5	29	17	457	1774	2.2990526237880244	0.008817176319221572	2.324843260188088	0.1136541815043919	REACT:R-HSA-392499	Metabolism of proteins	26.2	olfactory area
COG5	29	17	457	1774	2.2990526237880244	0.008817176319221572	2.324843260188088	0.1136541815043919	REACT:R-HSA-392499	Metabolism of proteins	27.5	olfactory tubercle
COG5	29	17	457	1774	2.2990526237880244	0.008817176319221572	2.324843260188088	0.1136541815043919	REACT:R-HSA-392499	Metabolism of proteins	24.7	orbitofrontal gyrus, anterior
COG5	29	17	457	1774	2.2990526237880244	0.008817176319221572	2.324843260188088	0.1136541815043919	REACT:R-HSA-392499	Metabolism of proteins	20.9	paracentral lobule, anterior
COG5	29	17	457	1774	2.2990526237880244	0.008817176319221572	2.324843260188088	0.1136541815043919	REACT:R-HSA-392499	Metabolism of proteins	23.7	paracentral lobule, posterior
COG5	29	17	457	1774	2.2990526237880244	0.008817176319221572	2.324843260188088	0.1136541815043919	REACT:R-HSA-392499	Metabolism of proteins	25.2	parahippocampal cortex
COG5	29	17	457	1774	2.2990526237880244	0.008817176319221572	2.324843260188088	0.1136541815043919	REACT:R-HSA-392499	Metabolism of proteins	31.8	parahippocampal cortex (white matter)
COG5	29	17	457	1774	2.2990526237880244	0.008817176319221572	2.324843260188088	0.1136541815043919	REACT:R-HSA-392499	Metabolism of proteins	29.1	paramedian reticular nucleus
COG5	29	17	457	1774	2.2990526237880244	0.008817176319221572	2.324843260188088	0.1136541815043919	REACT:R-HSA-392499	Metabolism of proteins	24.2	paraventricular nucleus
COG5	29	17	457	1774	2.2990526237880244	0.008817176319221572	2.324843260188088	0.1136541815043919	REACT:R-HSA-392499	Metabolism of proteins	19.7	parietal operculum
COG5	29	17	457	1774	2.2990526237880244	0.008817176319221572	2.324843260188088	0.1136541815043919	REACT:R-HSA-392499	Metabolism of proteins	26.4	parieto-insular cortex
COG5	29	17	457	1774	2.2990526237880244	0.008817176319221572	2.324843260188088	0.1136541815043919	REACT:R-HSA-392499	Metabolism of proteins	22.5	parieto-occipital transitional area
COG5	29	17	457	1774	2.2990526237880244	0.008817176319221572	2.324843260188088	0.1136541815043919	REACT:R-HSA-392499	Metabolism of proteins	34.4	parieto-temporal junction (white matter)
COG5	29	17	457	1774	2.2990526237880244	0.008817176319221572	2.324843260188088	0.1136541815043919	REACT:R-HSA-392499	Metabolism of proteins	24.0	parvicellular reticular nuclei
COG5	29	17	457	1774	2.2990526237880244	0.008817176319221572	2.324843260188088	0.1136541815043919	REACT:R-HSA-392499	Metabolism of proteins	22.5	parvicellular reticular nuclei, medullary
COG5	29	17	457	1774	2.2990526237880244	0.008817176319221572	2.324843260188088	0.1136541815043919	REACT:R-HSA-392499	Metabolism of proteins	24.2	pedunculopontine tegmental nucleus
COG5	29	17	457	1774	2.2990526237880244	0.008817176319221572	2.324843260188088	0.1136541815043919	REACT:R-HSA-392499	Metabolism of proteins	14.7	periaquaductal grey, anterior
COG5	29	17	457	1774	2.2990526237880244	0.008817176319221572	2.324843260188088	0.1136541815043919	REACT:R-HSA-392499	Metabolism of proteins	29.6	periaquaductal grey, dorsal
COG5	29	17	457	1774	2.2990526237880244	0.008817176319221572	2.324843260188088	0.1136541815043919	REACT:R-HSA-392499	Metabolism of proteins	29.9	periaquaductal grey, lateral
COG5	29	17	457	1774	2.2990526237880244	0.008817176319221572	2.324843260188088	0.1136541815043919	REACT:R-HSA-392499	Metabolism of proteins	35.0	perirhinal gyrus
COG5	29	17	457	1774	2.2990526237880244	0.008817176319221572	2.324843260188088	0.1136541815043919	REACT:R-HSA-392499	Metabolism of proteins	29.7	peritrigeminal nucleus
COG5	29	17	457	1774	2.2990526237880244	0.008817176319221572	2.324843260188088	0.1136541815043919	REACT:R-HSA-392499	Metabolism of proteins	20.5	piriform cortex
COG5	29	17	457	1774	2.2990526237880244	0.008817176319221572	2.324843260188088	0.1136541815043919	REACT:R-HSA-392499	Metabolism of proteins	22.7	pontine nuclei
COG5	29	17	457	1774	2.2990526237880244	0.008817176319221572	2.324843260188088	0.1136541815043919	REACT:R-HSA-392499	Metabolism of proteins	33.1	pontine raphe nucleus
COG5	29	17	457	1774	2.2990526237880244	0.008817176319221572	2.324843260188088	0.1136541815043919	REACT:R-HSA-392499	Metabolism of proteins	9.5	postcentral gyrus
COG5	29	17	457	1774	2.2990526237880244	0.008817176319221572	2.324843260188088	0.1136541815043919	REACT:R-HSA-392499	Metabolism of proteins	24.1	postcentral gyrus, dorsal
COG5	29	17	457	1774	2.2990526237880244	0.008817176319221572	2.324843260188088	0.1136541815043919	REACT:R-HSA-392499	Metabolism of proteins	23.3	postcentral gyrus, middle
COG5	29	17	457	1774	2.2990526237880244	0.008817176319221572	2.324843260188088	0.1136541815043919	REACT:R-HSA-392499	Metabolism of proteins	26.4	postcentral gyrus, ventral
COG5	29	17	457	1774	2.2990526237880244	0.008817176319221572	2.324843260188088	0.1136541815043919	REACT:R-HSA-392499	Metabolism of proteins	15.3	posterior cingulate cortex
COG5	29	17	457	1774	2.2990526237880244	0.008817176319221572	2.324843260188088	0.1136541815043919	REACT:R-HSA-392499	Metabolism of proteins	17.6	posterior cingulate cortex, dorsal
COG5	29	17	457	1774	2.2990526237880244	0.008817176319221572	2.324843260188088	0.1136541815043919	REACT:R-HSA-392499	Metabolism of proteins	22.1	posterior cingulate cortex, ventral
COG5	29	17	457	1774	2.2990526237880244	0.008817176319221572	2.324843260188088	0.1136541815043919	REACT:R-HSA-392499	Metabolism of proteins	26.5	posterior insular cortex
COG5	29	17	457	1774	2.2990526237880244	0.008817176319221572	2.324843260188088	0.1136541815043919	REACT:R-HSA-392499	Metabolism of proteins	14.5	posterior thalamic nucleus
COG5	29	17	457	1774	2.2990526237880244	0.008817176319221572	2.324843260188088	0.1136541815043919	REACT:R-HSA-392499	Metabolism of proteins	27.6	posteroventral cochlear nucleus
COG5	29	17	457	1774	2.2990526237880244	0.008817176319221572	2.324843260188088	0.1136541815043919	REACT:R-HSA-392499	Metabolism of proteins	11.5	precentral gyrus
COG5	29	17	457	1774	2.2990526237880244	0.008817176319221572	2.324843260188088	0.1136541815043919	REACT:R-HSA-392499	Metabolism of proteins	18.5	precentral gyrus, dorsal
COG5	29	17	457	1774	2.2990526237880244	0.008817176319221572	2.324843260188088	0.1136541815043919	REACT:R-HSA-392499	Metabolism of proteins	21.9	precentral gyrus, middle
COG5	29	17	457	1774	2.2990526237880244	0.008817176319221572	2.324843260188088	0.1136541815043919	REACT:R-HSA-392499	Metabolism of proteins	21.9	precentral gyrus, ventral
COG5	29	17	457	1774	2.2990526237880244	0.008817176319221572	2.324843260188088	0.1136541815043919	REACT:R-HSA-392499	Metabolism of proteins	21.8	precuneus
COG5	29	17	457	1774	2.2990526237880244	0.008817176319221572	2.324843260188088	0.1136541815043919	REACT:R-HSA-392499	Metabolism of proteins	22.3	premotor cortex, dorsal
COG5	29	17	457	1774	2.2990526237880244	0.008817176319221572	2.324843260188088	0.1136541815043919	REACT:R-HSA-392499	Metabolism of proteins	22.5	premotor cortex, ventral
COG5	29	17	457	1774	2.2990526237880244	0.008817176319221572	2.324843260188088	0.1136541815043919	REACT:R-HSA-392499	Metabolism of proteins	22.4	preoptic area
COG5	29	17	457	1774	2.2990526237880244	0.008817176319221572	2.324843260188088	0.1136541815043919	REACT:R-HSA-392499	Metabolism of proteins	23.6	prepositus hypoglossal nucleus
COG5	29	17	457	1774	2.2990526237880244	0.008817176319221572	2.324843260188088	0.1136541815043919	REACT:R-HSA-392499	Metabolism of proteins	19.9	pretectal area
COG5	29	17	457	1774	2.2990526237880244	0.008817176319221572	2.324843260188088	0.1136541815043919	REACT:R-HSA-392499	Metabolism of proteins	20.9	principal sensory trigeminal nucleus
COG5	29	17	457	1774	2.2990526237880244	0.008817176319221572	2.324843260188088	0.1136541815043919	REACT:R-HSA-392499	Metabolism of proteins	17.0	pulvinar
COG5	29	17	457	1774	2.2990526237880244	0.008817176319221572	2.324843260188088	0.1136541815043919	REACT:R-HSA-392499	Metabolism of proteins	19.5	putamen
COG5	29	17	457	1774	2.2990526237880244	0.008817176319221572	2.324843260188088	0.1136541815043919	REACT:R-HSA-392499	Metabolism of proteins	19.7	red nucleus
COG5	29	17	457	1774	2.2990526237880244	0.008817176319221572	2.324843260188088	0.1136541815043919	REACT:R-HSA-392499	Metabolism of proteins	21.1	reticular pontine nucleus, caudal
COG5	29	17	457	1774	2.2990526237880244	0.008817176319221572	2.324843260188088	0.1136541815043919	REACT:R-HSA-392499	Metabolism of proteins	24.5	reticular pontine nucleus, oral
COG5	29	17	457	1774	2.2990526237880244	0.008817176319221572	2.324843260188088	0.1136541815043919	REACT:R-HSA-392499	Metabolism of proteins	17.1	reticulotegmental nucleus
COG5	29	17	457	1774	2.2990526237880244	0.008817176319221572	2.324843260188088	0.1136541815043919	REACT:R-HSA-392499	Metabolism of proteins	26.2	retrosplenial cortex
COG5	29	17	457	1774	2.2990526237880244	0.008817176319221572	2.324843260188088	0.1136541815043919	REACT:R-HSA-392499	Metabolism of proteins	30.1	septal nuclei
COG5	29	17	457	1774	2.2990526237880244	0.008817176319221572	2.324843260188088	0.1136541815043919	REACT:R-HSA-392499	Metabolism of proteins	13.2	somatomor cortex, precentral gyrus (white matter)
COG5	29	17	457	1774	2.2990526237880244	0.008817176319221572	2.324843260188088	0.1136541815043919	REACT:R-HSA-392499	Metabolism of proteins	16.2	somatosensory cortex, postcentral gyrus, ventral (white matter)
COG5	29	17	457	1774	2.2990526237880244	0.008817176319221572	2.324843260188088	0.1136541815043919	REACT:R-HSA-392499	Metabolism of proteins	19.1	spinal trigeminal nucleus, caudal
COG5	29	17	457	1774	2.2990526237880244	0.008817176319221572	2.324843260188088	0.1136541815043919	REACT:R-HSA-392499	Metabolism of proteins	23.9	spinal trigeminal nucleus, interpolar
COG5	29	17	457	1774	2.2990526237880244	0.008817176319221572	2.324843260188088	0.1136541815043919	REACT:R-HSA-392499	Metabolism of proteins	28.4	spinal trigeminal nucleus, oral
COG5	29	17	457	1774	2.2990526237880244	0.008817176319221572	2.324843260188088	0.1136541815043919	REACT:R-HSA-392499	Metabolism of proteins	22.7	spinal vestibular nucleus
COG5	29	17	457	1774	2.2990526237880244	0.008817176319221572	2.324843260188088	0.1136541815043919	REACT:R-HSA-392499	Metabolism of proteins	31.9	stria terminalis, bed nucleus
COG5	29	17	457	1774	2.2990526237880244	0.008817176319221572	2.324843260188088	0.1136541815043919	REACT:R-HSA-392499	Metabolism of proteins	23.8	subcentral gyrus, S2
COG5	29	17	457	1774	2.2990526237880244	0.008817176319221572	2.324843260188088	0.1136541815043919	REACT:R-HSA-392499	Metabolism of proteins	25.0	subcoeruleus area
COG5	29	17	457	1774	2.2990526237880244	0.008817176319221572	2.324843260188088	0.1136541815043919	REACT:R-HSA-392499	Metabolism of proteins	26.9	subiculum
COG5	29	17	457	1774	2.2990526237880244	0.008817176319221572	2.324843260188088	0.1136541815043919	REACT:R-HSA-392499	Metabolism of proteins	16.7	substantia nigra
COG5	29	17	457	1774	2.2990526237880244	0.008817176319221572	2.324843260188088	0.1136541815043919	REACT:R-HSA-392499	Metabolism of proteins	18.6	subthalamic nucleus
COG5	29	17	457	1774	2.2990526237880244	0.008817176319221572	2.324843260188088	0.1136541815043919	REACT:R-HSA-392499	Metabolism of proteins	20.5	superior colliculus
COG5	29	17	457	1774	2.2990526237880244	0.008817176319221572	2.324843260188088	0.1136541815043919	REACT:R-HSA-392499	Metabolism of proteins	23.8	superior olive
COG5	29	17	457	1774	2.2990526237880244	0.008817176319221572	2.324843260188088	0.1136541815043919	REACT:R-HSA-392499	Metabolism of proteins	25.2	superior parietal lobule
COG5	29	17	457	1774	2.2990526237880244	0.008817176319221572	2.324843260188088	0.1136541815043919	REACT:R-HSA-392499	Metabolism of proteins	29.7	superior temporal gyrus
COG5	29	17	457	1774	2.2990526237880244	0.008817176319221572	2.324843260188088	0.1136541815043919	REACT:R-HSA-392499	Metabolism of proteins	28.3	superior vestibular nucleus
COG5	29	17	457	1774	2.2990526237880244	0.008817176319221572	2.324843260188088	0.1136541815043919	REACT:R-HSA-392499	Metabolism of proteins	18.5	supplementary motor cortex
COG5	29	17	457	1774	2.2990526237880244	0.008817176319221572	2.324843260188088	0.1136541815043919	REACT:R-HSA-392499	Metabolism of proteins	26.5	supramarginal gyrus
COG5	29	17	457	1774	2.2990526237880244	0.008817176319221572	2.324843260188088	0.1136541815043919	REACT:R-HSA-392499	Metabolism of proteins	26.5	supraoptic nucleus
COG5	29	17	457	1774	2.2990526237880244	0.008817176319221572	2.324843260188088	0.1136541815043919	REACT:R-HSA-392499	Metabolism of proteins	31.2	temporal pole
COG5	29	17	457	1774	2.2990526237880244	0.008817176319221572	2.324843260188088	0.1136541815043919	REACT:R-HSA-392499	Metabolism of proteins	32.0	temporal white matter
COG5	29	17	457	1774	2.2990526237880244	0.008817176319221572	2.324843260188088	0.1136541815043919	REACT:R-HSA-392499	Metabolism of proteins	26.4	temporo-insular cortex, parainsular gyrus
COG5	29	17	457	1774	2.2990526237880244	0.008817176319221572	2.324843260188088	0.1136541815043919	REACT:R-HSA-392499	Metabolism of proteins	30.7	temporo-occipital transitional zone
COG5	29	17	457	1774	2.2990526237880244	0.008817176319221572	2.324843260188088	0.1136541815043919	REACT:R-HSA-392499	Metabolism of proteins	27.0	transversal temporal gyrus, anterior
COG5	29	17	457	1774	2.2990526237880244	0.008817176319221572	2.324843260188088	0.1136541815043919	REACT:R-HSA-392499	Metabolism of proteins	26.7	transversal temporal gyrus, posterior
COG5	29	17	457	1774	2.2990526237880244	0.008817176319221572	2.324843260188088	0.1136541815043919	REACT:R-HSA-392499	Metabolism of proteins	25.8	ventral medullary reticular nucleus
COG5	29	17	457	1774	2.2990526237880244	0.008817176319221572	2.324843260188088	0.1136541815043919	REACT:R-HSA-392499	Metabolism of proteins	25.2	ventral periolivary nuclei
COG5	29	17	457	1774	2.2990526237880244	0.008817176319221572	2.324843260188088	0.1136541815043919	REACT:R-HSA-392499	Metabolism of proteins	16.5	ventral posterolateral thalamic nucleus
COG5	29	17	457	1774	2.2990526237880244	0.008817176319221572	2.324843260188088	0.1136541815043919	REACT:R-HSA-392499	Metabolism of proteins	20.0	ventral posteromedial thalamic nucleus
COG5	29	17	457	1774	2.2990526237880244	0.008817176319221572	2.324843260188088	0.1136541815043919	REACT:R-HSA-392499	Metabolism of proteins	25.7	ventral tegmental area
COG5	29	17	457	1774	2.2990526237880244	0.008817176319221572	2.324843260188088	0.1136541815043919	REACT:R-HSA-392499	Metabolism of proteins	18.1	ventral thalamic nuclei
COG5	29	17	457	1774	2.2990526237880244	0.008817176319221572	2.324843260188088	0.1136541815043919	REACT:R-HSA-392499	Metabolism of proteins	24.2	ventrolateral medulla, A1-C1 cell groups
COG5	29	17	457	1774	2.2990526237880244	0.008817176319221572	2.324843260188088	0.1136541815043919	REACT:R-HSA-392499	Metabolism of proteins	20.9	ventrolateral tegmental area, A5 NE cell group
COG5	29	17	457	1774	2.2990526237880244	0.008817176319221572	2.324843260188088	0.1136541815043919	REACT:R-HSA-392499	Metabolism of proteins	23.1	ventromedial nucleus
COG5	29	17	457	1774	2.2990526237880244	0.008817176319221572	2.324843260188088	0.1136541815043919	REACT:R-HSA-392499	Metabolism of proteins	33.4	vermis
COG5	29	17	457	1774	2.2990526237880244	0.008817176319221572	2.324843260188088	0.1136541815043919	REACT:R-HSA-392499	Metabolism of proteins	17.9	zona incerta
COG5	29	17	457	1774	2.2990526237880244	0.008817176319221572	2.324843260188088	0.1136541815043919	REACT:R-HSA-597592	Post-translational protein modification	19.2	amygdala
COG5	29	17	457	1774	2.2990526237880244	0.008817176319221572	2.324843260188088	0.1136541815043919	REACT:R-HSA-597592	Post-translational protein modification	25.9	angular gyrus
COG5	29	17	457	1774	2.2990526237880244	0.008817176319221572	2.324843260188088	0.1136541815043919	REACT:R-HSA-597592	Post-translational protein modification	44.1	angular gyrus (white matter)
COG5	29	17	457	1774	2.2990526237880244	0.008817176319221572	2.324843260188088	0.1136541815043919	REACT:R-HSA-597592	Post-translational protein modification	20.9	anterior cingulate cortex, supragenual-dorsal
COG5	29	17	457	1774	2.2990526237880244	0.008817176319221572	2.324843260188088	0.1136541815043919	REACT:R-HSA-597592	Post-translational protein modification	20.2	anterior cingulate cortex, supragenual-ventral
COG5	29	17	457	1774	2.2990526237880244	0.008817176319221572	2.324843260188088	0.1136541815043919	REACT:R-HSA-597592	Post-translational protein modification	26.2	anterior cochlear nucleus, ventral
COG5	29	17	457	1774	2.2990526237880244	0.008817176319221572	2.324843260188088	0.1136541815043919	REACT:R-HSA-597592	Post-translational protein modification	24.6	anterior funiculus (white matter)
COG5	29	17	457	1774	2.2990526237880244	0.008817176319221572	2.324843260188088	0.1136541815043919	REACT:R-HSA-597592	Post-translational protein modification	30.1	anterior insular cortex, dorsal
COG5	29	17	457	1774	2.2990526237880244	0.008817176319221572	2.324843260188088	0.1136541815043919	REACT:R-HSA-597592	Post-translational protein modification	30.5	anterior insular cortex, ventral
COG5	29	17	457	1774	2.2990526237880244	0.008817176319221572	2.324843260188088	0.1136541815043919	REACT:R-HSA-597592	Post-translational protein modification	20.3	anterior thalamic nucleus, ventral
COG5	29	17	457	1774	2.2990526237880244	0.008817176319221572	2.324843260188088	0.1136541815043919	REACT:R-HSA-597592	Post-translational protein modification	17.2	arcuate nucleus
COG5	29	17	457	1774	2.2990526237880244	0.008817176319221572	2.324843260188088	0.1136541815043919	REACT:R-HSA-597592	Post-translational protein modification	20.7	area parastriata, inferior
COG5	29	17	457	1774	2.2990526237880244	0.008817176319221572	2.324843260188088	0.1136541815043919	REACT:R-HSA-597592	Post-translational protein modification	24.1	area parastriata, parietal
COG5	29	17	457	1774	2.2990526237880244	0.008817176319221572	2.324843260188088	0.1136541815043919	REACT:R-HSA-597592	Post-translational protein modification	18.1	area parastriata, superior
COG5	29	17	457	1774	2.2990526237880244	0.008817176319221572	2.324843260188088	0.1136541815043919	REACT:R-HSA-597592	Post-translational protein modification	25.2	area parastriata, temporal
COG5	29	17	457	1774	2.2990526237880244	0.008817176319221572	2.324843260188088	0.1136541815043919	REACT:R-HSA-597592	Post-translational protein modification	24.0	area postrema
COG5	29	17	457	1774	2.2990526237880244	0.008817176319221572	2.324843260188088	0.1136541815043919	REACT:R-HSA-597592	Post-translational protein modification	28.4	area striata
COG5	29	17	457	1774	2.2990526237880244	0.008817176319221572	2.324843260188088	0.1136541815043919	REACT:R-HSA-597592	Post-translational protein modification	24.1	area striata (white matter)
COG5	29	17	457	1774	2.2990526237880244	0.008817176319221572	2.324843260188088	0.1136541815043919	REACT:R-HSA-597592	Post-translational protein modification	18.9	basal amygdala
COG5	29	17	457	1774	2.2990526237880244	0.008817176319221572	2.324843260188088	0.1136541815043919	REACT:R-HSA-597592	Post-translational protein modification	22.0	caudate nucleus
COG5	29	17	457	1774	2.2990526237880244	0.008817176319221572	2.324843260188088	0.1136541815043919	REACT:R-HSA-597592	Post-translational protein modification	17.7	central amygdala
COG5	29	17	457	1774	2.2990526237880244	0.008817176319221572	2.324843260188088	0.1136541815043919	REACT:R-HSA-597592	Post-translational protein modification	34.3	centromedial thalamic nucleus
COG5	29	17	457	1774	2.2990526237880244	0.008817176319221572	2.324843260188088	0.1136541815043919	REACT:R-HSA-597592	Post-translational protein modification	34.4	cerebellar cortex
COG5	29	17	457	1774	2.2990526237880244	0.008817176319221572	2.324843260188088	0.1136541815043919	REACT:R-HSA-597592	Post-translational protein modification	24.4	cerebellar nuclei
COG5	29	17	457	1774	2.2990526237880244	0.008817176319221572	2.324843260188088	0.1136541815043919	REACT:R-HSA-597592	Post-translational protein modification	32.3	cerebellar white matter
COG5	29	17	457	1774	2.2990526237880244	0.008817176319221572	2.324843260188088	0.1136541815043919	REACT:R-HSA-597592	Post-translational protein modification	23.2	cervical spinal cord, central gray
COG5	29	17	457	1774	2.2990526237880244	0.008817176319221572	2.324843260188088	0.1136541815043919	REACT:R-HSA-597592	Post-translational protein modification	20.9	cervical spinal cord, dorsal horn
COG5	29	17	457	1774	2.2990526237880244	0.008817176319221572	2.324843260188088	0.1136541815043919	REACT:R-HSA-597592	Post-translational protein modification	15.2	cervical spinal cord, ventral horn
COG5	29	17	457	1774	2.2990526237880244	0.008817176319221572	2.324843260188088	0.1136541815043919	REACT:R-HSA-597592	Post-translational protein modification	18.0	choroid plexus
COG5	29	17	457	1774	2.2990526237880244	0.008817176319221572	2.324843260188088	0.1136541815043919	REACT:R-HSA-597592	Post-translational protein modification	23.6	claustrum
COG5	29	17	457	1774	2.2990526237880244	0.008817176319221572	2.324843260188088	0.1136541815043919	REACT:R-HSA-597592	Post-translational protein modification	36.1	corpus callosum, genu (white matter)
COG5	29	17	457	1774	2.2990526237880244	0.008817176319221572	2.324843260188088	0.1136541815043919	REACT:R-HSA-597592	Post-translational protein modification	38.2	corpus callosum, splenium (white matter)
COG5	29	17	457	1774	2.2990526237880244	0.008817176319221572	2.324843260188088	0.1136541815043919	REACT:R-HSA-597592	Post-translational protein modification	21.6	corticomedial amygdala
COG5	29	17	457	1774	2.2990526237880244	0.008817176319221572	2.324843260188088	0.1136541815043919	REACT:R-HSA-597592	Post-translational protein modification	19.9	cuneiform nucleus
COG5	29	17	457	1774	2.2990526237880244	0.008817176319221572	2.324843260188088	0.1136541815043919	REACT:R-HSA-597592	Post-translational protein modification	21.9	dentate gyrus
COG5	29	17	457	1774	2.2990526237880244	0.008817176319221572	2.324843260188088	0.1136541815043919	REACT:R-HSA-597592	Post-translational protein modification	19.8	dorsal cochlear nucleus
COG5	29	17	457	1774	2.2990526237880244	0.008817176319221572	2.324843260188088	0.1136541815043919	REACT:R-HSA-597592	Post-translational protein modification	23.4	dorsal funiculus (white matter)
COG5	29	17	457	1774	2.2990526237880244	0.008817176319221572	2.324843260188088	0.1136541815043919	REACT:R-HSA-597592	Post-translational protein modification	27.6	dorsal medullary reticular nucleus
COG5	29	17	457	1774	2.2990526237880244	0.008817176319221572	2.324843260188088	0.1136541815043919	REACT:R-HSA-597592	Post-translational protein modification	20.5	dorsal motor vagal complex
COG5	29	17	457	1774	2.2990526237880244	0.008817176319221572	2.324843260188088	0.1136541815043919	REACT:R-HSA-597592	Post-translational protein modification	27.0	dorsal raphe nucleus
COG5	29	17	457	1774	2.2990526237880244	0.008817176319221572	2.324843260188088	0.1136541815043919	REACT:R-HSA-597592	Post-translational protein modification	22.1	dorsal tegmental nucleus
COG5	29	17	457	1774	2.2990526237880244	0.008817176319221572	2.324843260188088	0.1136541815043919	REACT:R-HSA-597592	Post-translational protein modification	28.1	dorsolateral tegmental area
COG5	29	17	457	1774	2.2990526237880244	0.008817176319221572	2.324843260188088	0.1136541815043919	REACT:R-HSA-597592	Post-translational protein modification	25.6	dorsomedial nucleus
COG5	29	17	457	1774	2.2990526237880244	0.008817176319221572	2.324843260188088	0.1136541815043919	REACT:R-HSA-597592	Post-translational protein modification	24.2	entorhinal gyrus
COG5	29	17	457	1774	2.2990526237880244	0.008817176319221572	2.324843260188088	0.1136541815043919	REACT:R-HSA-597592	Post-translational protein modification	34.1	flocculonodular lobe
COG5	29	17	457	1774	2.2990526237880244	0.008817176319221572	2.324843260188088	0.1136541815043919	REACT:R-HSA-597592	Post-translational protein modification	21.6	frontal eye field
COG5	29	17	457	1774	2.2990526237880244	0.008817176319221572	2.324843260188088	0.1136541815043919	REACT:R-HSA-597592	Post-translational protein modification	30.1	frontal operculum
COG5	29	17	457	1774	2.2990526237880244	0.008817176319221572	2.324843260188088	0.1136541815043919	REACT:R-HSA-597592	Post-translational protein modification	26.7	fusiform gyrus
COG5	29	17	457	1774	2.2990526237880244	0.008817176319221572	2.324843260188088	0.1136541815043919	REACT:R-HSA-597592	Post-translational protein modification	22.3	gigantocellular reticular nuclei, medullary
COG5	29	17	457	1774	2.2990526237880244	0.008817176319221572	2.324843260188088	0.1136541815043919	REACT:R-HSA-597592	Post-translational protein modification	20.4	gigantocellular reticular nuclei, pars
COG5	29	17	457	1774	2.2990526237880244	0.008817176319221572	2.324843260188088	0.1136541815043919	REACT:R-HSA-597592	Post-translational protein modification	17.9	globus pallidus, externus
COG5	29	17	457	1774	2.2990526237880244	0.008817176319221572	2.324843260188088	0.1136541815043919	REACT:R-HSA-597592	Post-translational protein modification	23.3	globus pallidus, internus
COG5	29	17	457	1774	2.2990526237880244	0.008817176319221572	2.324843260188088	0.1136541815043919	REACT:R-HSA-597592	Post-translational protein modification	19.1	habenula
COG5	29	17	457	1774	2.2990526237880244	0.008817176319221572	2.324843260188088	0.1136541815043919	REACT:R-HSA-597592	Post-translational protein modification	23.4	hippocampus
COG5	29	17	457	1774	2.2990526237880244	0.008817176319221572	2.324843260188088	0.1136541815043919	REACT:R-HSA-597592	Post-translational protein modification	26.8	hippocampus, CA1
COG5	29	17	457	1774	2.2990526237880244	0.008817176319221572	2.324843260188088	0.1136541815043919	REACT:R-HSA-597592	Post-translational protein modification	25.6	hippocampus, CA2
COG5	29	17	457	1774	2.2990526237880244	0.008817176319221572	2.324843260188088	0.1136541815043919	REACT:R-HSA-597592	Post-translational protein modification	25.4	hippocampus, CA3
COG5	29	17	457	1774	2.2990526237880244	0.008817176319221572	2.324843260188088	0.1136541815043919	REACT:R-HSA-597592	Post-translational protein modification	24.6	inferior colliculus
COG5	29	17	457	1774	2.2990526237880244	0.008817176319221572	2.324843260188088	0.1136541815043919	REACT:R-HSA-597592	Post-translational protein modification	23.3	inferior frontal gyrus, opercular
COG5	29	17	457	1774	2.2990526237880244	0.008817176319221572	2.324843260188088	0.1136541815043919	REACT:R-HSA-597592	Post-translational protein modification	19.1	inferior olive
COG5	29	17	457	1774	2.2990526237880244	0.008817176319221572	2.324843260188088	0.1136541815043919	REACT:R-HSA-597592	Post-translational protein modification	22.9	inferior parietal lobule
COG5	29	17	457	1774	2.2990526237880244	0.008817176319221572	2.324843260188088	0.1136541815043919	REACT:R-HSA-597592	Post-translational protein modification	30.9	inferior temporal gyrus
COG5	29	17	457	1774	2.2990526237880244	0.008817176319221572	2.324843260188088	0.1136541815043919	REACT:R-HSA-597592	Post-translational protein modification	24.2	intraparietal deep sulcus
COG5	29	17	457	1774	2.2990526237880244	0.008817176319221572	2.324843260188088	0.1136541815043919	REACT:R-HSA-597592	Post-translational protein modification	26.2	Kolliker-Fuse nucleus
COG5	29	17	457	1774	2.2990526237880244	0.008817176319221572	2.324843260188088	0.1136541815043919	REACT:R-HSA-597592	Post-translational protein modification	16.7	lateral amygdala
COG5	29	17	457	1774	2.2990526237880244	0.008817176319221572	2.324843260188088	0.1136541815043919	REACT:R-HSA-597592	Post-translational protein modification	24.0	lateral funiculus (white matter)
COG5	29	17	457	1774	2.2990526237880244	0.008817176319221572	2.324843260188088	0.1136541815043919	REACT:R-HSA-597592	Post-translational protein modification	15.8	lateral geniculate body
COG5	29	17	457	1774	2.2990526237880244	0.008817176319221572	2.324843260188088	0.1136541815043919	REACT:R-HSA-597592	Post-translational protein modification	21.0	lateral hypothalamic area
COG5	29	17	457	1774	2.2990526237880244	0.008817176319221572	2.324843260188088	0.1136541815043919	REACT:R-HSA-597592	Post-translational protein modification	21.3	lateral lemniscal nuclei
COG5	29	17	457	1774	2.2990526237880244	0.008817176319221572	2.324843260188088	0.1136541815043919	REACT:R-HSA-597592	Post-translational protein modification	25.5	lateral medullary reticular nucleus
COG5	29	17	457	1774	2.2990526237880244	0.008817176319221572	2.324843260188088	0.1136541815043919	REACT:R-HSA-597592	Post-translational protein modification	31.3	lateral parabrachial nucleus
COG5	29	17	457	1774	2.2990526237880244	0.008817176319221572	2.324843260188088	0.1136541815043919	REACT:R-HSA-597592	Post-translational protein modification	17.8	lateral thalamic nuclei
COG5	29	17	457	1774	2.2990526237880244	0.008817176319221572	2.324843260188088	0.1136541815043919	REACT:R-HSA-597592	Post-translational protein modification	24.8	lateral vestibular nucleus
COG5	29	17	457	1774	2.2990526237880244	0.008817176319221572	2.324843260188088	0.1136541815043919	REACT:R-HSA-597592	Post-translational protein modification	29.5	lingual gyrus
COG5	29	17	457	1774	2.2990526237880244	0.008817176319221572	2.324843260188088	0.1136541815043919	REACT:R-HSA-597592	Post-translational protein modification	22.2	locus coeruleus
COG5	29	17	457	1774	2.2990526237880244	0.008817176319221572	2.324843260188088	0.1136541815043919	REACT:R-HSA-597592	Post-translational protein modification	18.9	mammillary body
COG5	29	17	457	1774	2.2990526237880244	0.008817176319221572	2.324843260188088	0.1136541815043919	REACT:R-HSA-597592	Post-translational protein modification	16.2	medial dorsal thalamic nucleus
COG5	29	17	457	1774	2.2990526237880244	0.008817176319221572	2.324843260188088	0.1136541815043919	REACT:R-HSA-597592	Post-translational protein modification	17.5	medial geniculate body
COG5	29	17	457	1774	2.2990526237880244	0.008817176319221572	2.324843260188088	0.1136541815043919	REACT:R-HSA-597592	Post-translational protein modification	30.5	medial olivary nucleus
COG5	29	17	457	1774	2.2990526237880244	0.008817176319221572	2.324843260188088	0.1136541815043919	REACT:R-HSA-597592	Post-translational protein modification	26.2	medial parabrachial nucleus
COG5	29	17	457	1774	2.2990526237880244	0.008817176319221572	2.324843260188088	0.1136541815043919	REACT:R-HSA-597592	Post-translational protein modification	23.5	medial periolivary nuclei
COG5	29	17	457	1774	2.2990526237880244	0.008817176319221572	2.324843260188088	0.1136541815043919	REACT:R-HSA-597592	Post-translational protein modification	21.6	medial vestibular nucleus
COG5	29	17	457	1774	2.2990526237880244	0.008817176319221572	2.324843260188088	0.1136541815043919	REACT:R-HSA-597592	Post-translational protein modification	40.3	median raphe nucleus
COG5	29	17	457	1774	2.2990526237880244	0.008817176319221572	2.324843260188088	0.1136541815043919	REACT:R-HSA-597592	Post-translational protein modification	19.9	middle cingulate cortex
COG5	29	17	457	1774	2.2990526237880244	0.008817176319221572	2.324843260188088	0.1136541815043919	REACT:R-HSA-597592	Post-translational protein modification	28.2	middle temporal gyrus
COG5	29	17	457	1774	2.2990526237880244	0.008817176319221572	2.324843260188088	0.1136541815043919	REACT:R-HSA-597592	Post-translational protein modification	19.0	motor facial nucleus
COG5	29	17	457	1774	2.2990526237880244	0.008817176319221572	2.324843260188088	0.1136541815043919	REACT:R-HSA-597592	Post-translational protein modification	25.7	motor hypoglossal nucleus
COG5	29	17	457	1774	2.2990526237880244	0.008817176319221572	2.324843260188088	0.1136541815043919	REACT:R-HSA-597592	Post-translational protein modification	21.7	motor trigeminal nucleus
COG5	29	17	457	1774	2.2990526237880244	0.008817176319221572	2.324843260188088	0.1136541815043919	REACT:R-HSA-597592	Post-translational protein modification	22.3	nuclei of the trapezoid body
COG5	29	17	457	1774	2.2990526237880244	0.008817176319221572	2.324843260188088	0.1136541815043919	REACT:R-HSA-597592	Post-translational protein modification	23.9	nucleus accumbens
COG5	29	17	457	1774	2.2990526237880244	0.008817176319221572	2.324843260188088	0.1136541815043919	REACT:R-HSA-597592	Post-translational protein modification	32.7	nucleus ambiguus
COG5	29	17	457	1774	2.2990526237880244	0.008817176319221572	2.324843260188088	0.1136541815043919	REACT:R-HSA-597592	Post-translational protein modification	16.4	nucleus basalis of Meynert
COG5	29	17	457	1774	2.2990526237880244	0.008817176319221572	2.324843260188088	0.1136541815043919	REACT:R-HSA-597592	Post-translational protein modification	19.2	nucleus cuneatus
COG5	29	17	457	1774	2.2990526237880244	0.008817176319221572	2.324843260188088	0.1136541815043919	REACT:R-HSA-597592	Post-translational protein modification	18.3	nucleus gracilis
COG5	29	17	457	1774	2.2990526237880244	0.008817176319221572	2.324843260188088	0.1136541815043919	REACT:R-HSA-597592	Post-translational protein modification	31.7	nucleus of the diagonal band
COG5	29	17	457	1774	2.2990526237880244	0.008817176319221572	2.324843260188088	0.1136541815043919	REACT:R-HSA-597592	Post-translational protein modification	19.6	nucleus raphe magnus
COG5	29	17	457	1774	2.2990526237880244	0.008817176319221572	2.324843260188088	0.1136541815043919	REACT:R-HSA-597592	Post-translational protein modification	32.6	nucleus raphe obscurus
COG5	29	17	457	1774	2.2990526237880244	0.008817176319221572	2.324843260188088	0.1136541815043919	REACT:R-HSA-597592	Post-translational protein modification	32.4	nucleus raphe pallidus
COG5	29	17	457	1774	2.2990526237880244	0.008817176319221572	2.324843260188088	0.1136541815043919	REACT:R-HSA-597592	Post-translational protein modification	23.3	nucleus reuniens
COG5	29	17	457	1774	2.2990526237880244	0.008817176319221572	2.324843260188088	0.1136541815043919	REACT:R-HSA-597592	Post-translational protein modification	20.5	nucleus rhomboideus
COG5	29	17	457	1774	2.2990526237880244	0.008817176319221572	2.324843260188088	0.1136541815043919	REACT:R-HSA-597592	Post-translational protein modification	31.0	nucleus tractus solitarii
COG5	29	17	457	1774	2.2990526237880244	0.008817176319221572	2.324843260188088	0.1136541815043919	REACT:R-HSA-597592	Post-translational protein modification	20.6	occipital cortex
COG5	29	17	457	1774	2.2990526237880244	0.008817176319221572	2.324843260188088	0.1136541815043919	REACT:R-HSA-597592	Post-translational protein modification	22.3	occipital cortex (white matter)
COG5	29	17	457	1774	2.2990526237880244	0.008817176319221572	2.324843260188088	0.1136541815043919	REACT:R-HSA-597592	Post-translational protein modification	26.2	olfactory area
COG5	29	17	457	1774	2.2990526237880244	0.008817176319221572	2.324843260188088	0.1136541815043919	REACT:R-HSA-597592	Post-translational protein modification	27.5	olfactory tubercle
COG5	29	17	457	1774	2.2990526237880244	0.008817176319221572	2.324843260188088	0.1136541815043919	REACT:R-HSA-597592	Post-translational protein modification	24.7	orbitofrontal gyrus, anterior
COG5	29	17	457	1774	2.2990526237880244	0.008817176319221572	2.324843260188088	0.1136541815043919	REACT:R-HSA-597592	Post-translational protein modification	20.9	paracentral lobule, anterior
COG5	29	17	457	1774	2.2990526237880244	0.008817176319221572	2.324843260188088	0.1136541815043919	REACT:R-HSA-597592	Post-translational protein modification	23.7	paracentral lobule, posterior
COG5	29	17	457	1774	2.2990526237880244	0.008817176319221572	2.324843260188088	0.1136541815043919	REACT:R-HSA-597592	Post-translational protein modification	25.2	parahippocampal cortex
COG5	29	17	457	1774	2.2990526237880244	0.008817176319221572	2.324843260188088	0.1136541815043919	REACT:R-HSA-597592	Post-translational protein modification	31.8	parahippocampal cortex (white matter)
COG5	29	17	457	1774	2.2990526237880244	0.008817176319221572	2.324843260188088	0.1136541815043919	REACT:R-HSA-597592	Post-translational protein modification	29.1	paramedian reticular nucleus
COG5	29	17	457	1774	2.2990526237880244	0.008817176319221572	2.324843260188088	0.1136541815043919	REACT:R-HSA-597592	Post-translational protein modification	24.2	paraventricular nucleus
COG5	29	17	457	1774	2.2990526237880244	0.008817176319221572	2.324843260188088	0.1136541815043919	REACT:R-HSA-597592	Post-translational protein modification	19.7	parietal operculum
COG5	29	17	457	1774	2.2990526237880244	0.008817176319221572	2.324843260188088	0.1136541815043919	REACT:R-HSA-597592	Post-translational protein modification	26.4	parieto-insular cortex
COG5	29	17	457	1774	2.2990526237880244	0.008817176319221572	2.324843260188088	0.1136541815043919	REACT:R-HSA-597592	Post-translational protein modification	22.5	parieto-occipital transitional area
COG5	29	17	457	1774	2.2990526237880244	0.008817176319221572	2.324843260188088	0.1136541815043919	REACT:R-HSA-597592	Post-translational protein modification	34.4	parieto-temporal junction (white matter)
COG5	29	17	457	1774	2.2990526237880244	0.008817176319221572	2.324843260188088	0.1136541815043919	REACT:R-HSA-597592	Post-translational protein modification	24.0	parvicellular reticular nuclei
COG5	29	17	457	1774	2.2990526237880244	0.008817176319221572	2.324843260188088	0.1136541815043919	REACT:R-HSA-597592	Post-translational protein modification	22.5	parvicellular reticular nuclei, medullary
COG5	29	17	457	1774	2.2990526237880244	0.008817176319221572	2.324843260188088	0.1136541815043919	REACT:R-HSA-597592	Post-translational protein modification	24.2	pedunculopontine tegmental nucleus
COG5	29	17	457	1774	2.2990526237880244	0.008817176319221572	2.324843260188088	0.1136541815043919	REACT:R-HSA-597592	Post-translational protein modification	14.7	periaquaductal grey, anterior
COG5	29	17	457	1774	2.2990526237880244	0.008817176319221572	2.324843260188088	0.1136541815043919	REACT:R-HSA-597592	Post-translational protein modification	29.6	periaquaductal grey, dorsal
COG5	29	17	457	1774	2.2990526237880244	0.008817176319221572	2.324843260188088	0.1136541815043919	REACT:R-HSA-597592	Post-translational protein modification	29.9	periaquaductal grey, lateral
COG5	29	17	457	1774	2.2990526237880244	0.008817176319221572	2.324843260188088	0.1136541815043919	REACT:R-HSA-597592	Post-translational protein modification	35.0	perirhinal gyrus
COG5	29	17	457	1774	2.2990526237880244	0.008817176319221572	2.324843260188088	0.1136541815043919	REACT:R-HSA-597592	Post-translational protein modification	29.7	peritrigeminal nucleus
COG5	29	17	457	1774	2.2990526237880244	0.008817176319221572	2.324843260188088	0.1136541815043919	REACT:R-HSA-597592	Post-translational protein modification	20.5	piriform cortex
COG5	29	17	457	1774	2.2990526237880244	0.008817176319221572	2.324843260188088	0.1136541815043919	REACT:R-HSA-597592	Post-translational protein modification	22.7	pontine nuclei
COG5	29	17	457	1774	2.2990526237880244	0.008817176319221572	2.324843260188088	0.1136541815043919	REACT:R-HSA-597592	Post-translational protein modification	33.1	pontine raphe nucleus
COG5	29	17	457	1774	2.2990526237880244	0.008817176319221572	2.324843260188088	0.1136541815043919	REACT:R-HSA-597592	Post-translational protein modification	9.5	postcentral gyrus
COG5	29	17	457	1774	2.2990526237880244	0.008817176319221572	2.324843260188088	0.1136541815043919	REACT:R-HSA-597592	Post-translational protein modification	24.1	postcentral gyrus, dorsal
COG5	29	17	457	1774	2.2990526237880244	0.008817176319221572	2.324843260188088	0.1136541815043919	REACT:R-HSA-597592	Post-translational protein modification	23.3	postcentral gyrus, middle
COG5	29	17	457	1774	2.2990526237880244	0.008817176319221572	2.324843260188088	0.1136541815043919	REACT:R-HSA-597592	Post-translational protein modification	26.4	postcentral gyrus, ventral
COG5	29	17	457	1774	2.2990526237880244	0.008817176319221572	2.324843260188088	0.1136541815043919	REACT:R-HSA-597592	Post-translational protein modification	15.3	posterior cingulate cortex
COG5	29	17	457	1774	2.2990526237880244	0.008817176319221572	2.324843260188088	0.1136541815043919	REACT:R-HSA-597592	Post-translational protein modification	17.6	posterior cingulate cortex, dorsal
COG5	29	17	457	1774	2.2990526237880244	0.008817176319221572	2.324843260188088	0.1136541815043919	REACT:R-HSA-597592	Post-translational protein modification	22.1	posterior cingulate cortex, ventral
COG5	29	17	457	1774	2.2990526237880244	0.008817176319221572	2.324843260188088	0.1136541815043919	REACT:R-HSA-597592	Post-translational protein modification	26.5	posterior insular cortex
COG5	29	17	457	1774	2.2990526237880244	0.008817176319221572	2.324843260188088	0.1136541815043919	REACT:R-HSA-597592	Post-translational protein modification	14.5	posterior thalamic nucleus
COG5	29	17	457	1774	2.2990526237880244	0.008817176319221572	2.324843260188088	0.1136541815043919	REACT:R-HSA-597592	Post-translational protein modification	27.6	posteroventral cochlear nucleus
COG5	29	17	457	1774	2.2990526237880244	0.008817176319221572	2.324843260188088	0.1136541815043919	REACT:R-HSA-597592	Post-translational protein modification	11.5	precentral gyrus
COG5	29	17	457	1774	2.2990526237880244	0.008817176319221572	2.324843260188088	0.1136541815043919	REACT:R-HSA-597592	Post-translational protein modification	18.5	precentral gyrus, dorsal
COG5	29	17	457	1774	2.2990526237880244	0.008817176319221572	2.324843260188088	0.1136541815043919	REACT:R-HSA-597592	Post-translational protein modification	21.9	precentral gyrus, middle
COG5	29	17	457	1774	2.2990526237880244	0.008817176319221572	2.324843260188088	0.1136541815043919	REACT:R-HSA-597592	Post-translational protein modification	21.9	precentral gyrus, ventral
COG5	29	17	457	1774	2.2990526237880244	0.008817176319221572	2.324843260188088	0.1136541815043919	REACT:R-HSA-597592	Post-translational protein modification	21.8	precuneus
COG5	29	17	457	1774	2.2990526237880244	0.008817176319221572	2.324843260188088	0.1136541815043919	REACT:R-HSA-597592	Post-translational protein modification	22.3	premotor cortex, dorsal
COG5	29	17	457	1774	2.2990526237880244	0.008817176319221572	2.324843260188088	0.1136541815043919	REACT:R-HSA-597592	Post-translational protein modification	22.5	premotor cortex, ventral
COG5	29	17	457	1774	2.2990526237880244	0.008817176319221572	2.324843260188088	0.1136541815043919	REACT:R-HSA-597592	Post-translational protein modification	22.4	preoptic area
COG5	29	17	457	1774	2.2990526237880244	0.008817176319221572	2.324843260188088	0.1136541815043919	REACT:R-HSA-597592	Post-translational protein modification	23.6	prepositus hypoglossal nucleus
COG5	29	17	457	1774	2.2990526237880244	0.008817176319221572	2.324843260188088	0.1136541815043919	REACT:R-HSA-597592	Post-translational protein modification	19.9	pretectal area
COG5	29	17	457	1774	2.2990526237880244	0.008817176319221572	2.324843260188088	0.1136541815043919	REACT:R-HSA-597592	Post-translational protein modification	20.9	principal sensory trigeminal nucleus
COG5	29	17	457	1774	2.2990526237880244	0.008817176319221572	2.324843260188088	0.1136541815043919	REACT:R-HSA-597592	Post-translational protein modification	17.0	pulvinar
COG5	29	17	457	1774	2.2990526237880244	0.008817176319221572	2.324843260188088	0.1136541815043919	REACT:R-HSA-597592	Post-translational protein modification	19.5	putamen
COG5	29	17	457	1774	2.2990526237880244	0.008817176319221572	2.324843260188088	0.1136541815043919	REACT:R-HSA-597592	Post-translational protein modification	19.7	red nucleus
COG5	29	17	457	1774	2.2990526237880244	0.008817176319221572	2.324843260188088	0.1136541815043919	REACT:R-HSA-597592	Post-translational protein modification	21.1	reticular pontine nucleus, caudal
COG5	29	17	457	1774	2.2990526237880244	0.008817176319221572	2.324843260188088	0.1136541815043919	REACT:R-HSA-597592	Post-translational protein modification	24.5	reticular pontine nucleus, oral
COG5	29	17	457	1774	2.2990526237880244	0.008817176319221572	2.324843260188088	0.1136541815043919	REACT:R-HSA-597592	Post-translational protein modification	17.1	reticulotegmental nucleus
COG5	29	17	457	1774	2.2990526237880244	0.008817176319221572	2.324843260188088	0.1136541815043919	REACT:R-HSA-597592	Post-translational protein modification	26.2	retrosplenial cortex
COG5	29	17	457	1774	2.2990526237880244	0.008817176319221572	2.324843260188088	0.1136541815043919	REACT:R-HSA-597592	Post-translational protein modification	30.1	septal nuclei
COG5	29	17	457	1774	2.2990526237880244	0.008817176319221572	2.324843260188088	0.1136541815043919	REACT:R-HSA-597592	Post-translational protein modification	13.2	somatomor cortex, precentral gyrus (white matter)
COG5	29	17	457	1774	2.2990526237880244	0.008817176319221572	2.324843260188088	0.1136541815043919	REACT:R-HSA-597592	Post-translational protein modification	16.2	somatosensory cortex, postcentral gyrus, ventral (white matter)
COG5	29	17	457	1774	2.2990526237880244	0.008817176319221572	2.324843260188088	0.1136541815043919	REACT:R-HSA-597592	Post-translational protein modification	19.1	spinal trigeminal nucleus, caudal
COG5	29	17	457	1774	2.2990526237880244	0.008817176319221572	2.324843260188088	0.1136541815043919	REACT:R-HSA-597592	Post-translational protein modification	23.9	spinal trigeminal nucleus, interpolar
COG5	29	17	457	1774	2.2990526237880244	0.008817176319221572	2.324843260188088	0.1136541815043919	REACT:R-HSA-597592	Post-translational protein modification	28.4	spinal trigeminal nucleus, oral
COG5	29	17	457	1774	2.2990526237880244	0.008817176319221572	2.324843260188088	0.1136541815043919	REACT:R-HSA-597592	Post-translational protein modification	22.7	spinal vestibular nucleus
COG5	29	17	457	1774	2.2990526237880244	0.008817176319221572	2.324843260188088	0.1136541815043919	REACT:R-HSA-597592	Post-translational protein modification	31.9	stria terminalis, bed nucleus
COG5	29	17	457	1774	2.2990526237880244	0.008817176319221572	2.324843260188088	0.1136541815043919	REACT:R-HSA-597592	Post-translational protein modification	23.8	subcentral gyrus, S2
COG5	29	17	457	1774	2.2990526237880244	0.008817176319221572	2.324843260188088	0.1136541815043919	REACT:R-HSA-597592	Post-translational protein modification	25.0	subcoeruleus area
COG5	29	17	457	1774	2.2990526237880244	0.008817176319221572	2.324843260188088	0.1136541815043919	REACT:R-HSA-597592	Post-translational protein modification	26.9	subiculum
COG5	29	17	457	1774	2.2990526237880244	0.008817176319221572	2.324843260188088	0.1136541815043919	REACT:R-HSA-597592	Post-translational protein modification	16.7	substantia nigra
COG5	29	17	457	1774	2.2990526237880244	0.008817176319221572	2.324843260188088	0.1136541815043919	REACT:R-HSA-597592	Post-translational protein modification	18.6	subthalamic nucleus
COG5	29	17	457	1774	2.2990526237880244	0.008817176319221572	2.324843260188088	0.1136541815043919	REACT:R-HSA-597592	Post-translational protein modification	20.5	superior colliculus
COG5	29	17	457	1774	2.2990526237880244	0.008817176319221572	2.324843260188088	0.1136541815043919	REACT:R-HSA-597592	Post-translational protein modification	23.8	superior olive
COG5	29	17	457	1774	2.2990526237880244	0.008817176319221572	2.324843260188088	0.1136541815043919	REACT:R-HSA-597592	Post-translational protein modification	25.2	superior parietal lobule
COG5	29	17	457	1774	2.2990526237880244	0.008817176319221572	2.324843260188088	0.1136541815043919	REACT:R-HSA-597592	Post-translational protein modification	29.7	superior temporal gyrus
COG5	29	17	457	1774	2.2990526237880244	0.008817176319221572	2.324843260188088	0.1136541815043919	REACT:R-HSA-597592	Post-translational protein modification	28.3	superior vestibular nucleus
COG5	29	17	457	1774	2.2990526237880244	0.008817176319221572	2.324843260188088	0.1136541815043919	REACT:R-HSA-597592	Post-translational protein modification	18.5	supplementary motor cortex
COG5	29	17	457	1774	2.2990526237880244	0.008817176319221572	2.324843260188088	0.1136541815043919	REACT:R-HSA-597592	Post-translational protein modification	26.5	supramarginal gyrus
COG5	29	17	457	1774	2.2990526237880244	0.008817176319221572	2.324843260188088	0.1136541815043919	REACT:R-HSA-597592	Post-translational protein modification	26.5	supraoptic nucleus
COG5	29	17	457	1774	2.2990526237880244	0.008817176319221572	2.324843260188088	0.1136541815043919	REACT:R-HSA-597592	Post-translational protein modification	31.2	temporal pole
COG5	29	17	457	1774	2.2990526237880244	0.008817176319221572	2.324843260188088	0.1136541815043919	REACT:R-HSA-597592	Post-translational protein modification	32.0	temporal white matter
COG5	29	17	457	1774	2.2990526237880244	0.008817176319221572	2.324843260188088	0.1136541815043919	REACT:R-HSA-597592	Post-translational protein modification	26.4	temporo-insular cortex, parainsular gyrus
COG5	29	17	457	1774	2.2990526237880244	0.008817176319221572	2.324843260188088	0.1136541815043919	REACT:R-HSA-597592	Post-translational protein modification	30.7	temporo-occipital transitional zone
COG5	29	17	457	1774	2.2990526237880244	0.008817176319221572	2.324843260188088	0.1136541815043919	REACT:R-HSA-597592	Post-translational protein modification	27.0	transversal temporal gyrus, anterior
COG5	29	17	457	1774	2.2990526237880244	0.008817176319221572	2.324843260188088	0.1136541815043919	REACT:R-HSA-597592	Post-translational protein modification	26.7	transversal temporal gyrus, posterior
COG5	29	17	457	1774	2.2990526237880244	0.008817176319221572	2.324843260188088	0.1136541815043919	REACT:R-HSA-597592	Post-translational protein modification	25.8	ventral medullary reticular nucleus
COG5	29	17	457	1774	2.2990526237880244	0.008817176319221572	2.324843260188088	0.1136541815043919	REACT:R-HSA-597592	Post-translational protein modification	25.2	ventral periolivary nuclei
COG5	29	17	457	1774	2.2990526237880244	0.008817176319221572	2.324843260188088	0.1136541815043919	REACT:R-HSA-597592	Post-translational protein modification	16.5	ventral posterolateral thalamic nucleus
COG5	29	17	457	1774	2.2990526237880244	0.008817176319221572	2.324843260188088	0.1136541815043919	REACT:R-HSA-597592	Post-translational protein modification	20.0	ventral posteromedial thalamic nucleus
COG5	29	17	457	1774	2.2990526237880244	0.008817176319221572	2.324843260188088	0.1136541815043919	REACT:R-HSA-597592	Post-translational protein modification	25.7	ventral tegmental area
COG5	29	17	457	1774	2.2990526237880244	0.008817176319221572	2.324843260188088	0.1136541815043919	REACT:R-HSA-597592	Post-translational protein modification	18.1	ventral thalamic nuclei
COG5	29	17	457	1774	2.2990526237880244	0.008817176319221572	2.324843260188088	0.1136541815043919	REACT:R-HSA-597592	Post-translational protein modification	24.2	ventrolateral medulla, A1-C1 cell groups
COG5	29	17	457	1774	2.2990526237880244	0.008817176319221572	2.324843260188088	0.1136541815043919	REACT:R-HSA-597592	Post-translational protein modification	20.9	ventrolateral tegmental area, A5 NE cell group
COG5	29	17	457	1774	2.2990526237880244	0.008817176319221572	2.324843260188088	0.1136541815043919	REACT:R-HSA-597592	Post-translational protein modification	23.1	ventromedial nucleus
COG5	29	17	457	1774	2.2990526237880244	0.008817176319221572	2.324843260188088	0.1136541815043919	REACT:R-HSA-597592	Post-translational protein modification	33.4	vermis
COG5	29	17	457	1774	2.2990526237880244	0.008817176319221572	2.324843260188088	0.1136541815043919	REACT:R-HSA-597592	Post-translational protein modification	17.9	zona incerta
COG5	29	17	457	1774	2.2990526237880244	0.008817176319221572	2.324843260188088	0.1136541815043919	REACT:R-HSA-6811440	Retrograde transport at the Trans-Golgi-Network	19.2	amygdala
COG5	29	17	457	1774	2.2990526237880244	0.008817176319221572	2.324843260188088	0.1136541815043919	REACT:R-HSA-6811440	Retrograde transport at the Trans-Golgi-Network	25.9	angular gyrus
COG5	29	17	457	1774	2.2990526237880244	0.008817176319221572	2.324843260188088	0.1136541815043919	REACT:R-HSA-6811440	Retrograde transport at the Trans-Golgi-Network	44.1	angular gyrus (white matter)
COG5	29	17	457	1774	2.2990526237880244	0.008817176319221572	2.324843260188088	0.1136541815043919	REACT:R-HSA-6811440	Retrograde transport at the Trans-Golgi-Network	20.9	anterior cingulate cortex, supragenual-dorsal
COG5	29	17	457	1774	2.2990526237880244	0.008817176319221572	2.324843260188088	0.1136541815043919	REACT:R-HSA-6811440	Retrograde transport at the Trans-Golgi-Network	20.2	anterior cingulate cortex, supragenual-ventral
COG5	29	17	457	1774	2.2990526237880244	0.008817176319221572	2.324843260188088	0.1136541815043919	REACT:R-HSA-6811440	Retrograde transport at the Trans-Golgi-Network	26.2	anterior cochlear nucleus, ventral
COG5	29	17	457	1774	2.2990526237880244	0.008817176319221572	2.324843260188088	0.1136541815043919	REACT:R-HSA-6811440	Retrograde transport at the Trans-Golgi-Network	24.6	anterior funiculus (white matter)
COG5	29	17	457	1774	2.2990526237880244	0.008817176319221572	2.324843260188088	0.1136541815043919	REACT:R-HSA-6811440	Retrograde transport at the Trans-Golgi-Network	30.1	anterior insular cortex, dorsal
COG5	29	17	457	1774	2.2990526237880244	0.008817176319221572	2.324843260188088	0.1136541815043919	REACT:R-HSA-6811440	Retrograde transport at the Trans-Golgi-Network	30.5	anterior insular cortex, ventral
COG5	29	17	457	1774	2.2990526237880244	0.008817176319221572	2.324843260188088	0.1136541815043919	REACT:R-HSA-6811440	Retrograde transport at the Trans-Golgi-Network	20.3	anterior thalamic nucleus, ventral
COG5	29	17	457	1774	2.2990526237880244	0.008817176319221572	2.324843260188088	0.1136541815043919	REACT:R-HSA-6811440	Retrograde transport at the Trans-Golgi-Network	17.2	arcuate nucleus
COG5	29	17	457	1774	2.2990526237880244	0.008817176319221572	2.324843260188088	0.1136541815043919	REACT:R-HSA-6811440	Retrograde transport at the Trans-Golgi-Network	20.7	area parastriata, inferior
COG5	29	17	457	1774	2.2990526237880244	0.008817176319221572	2.324843260188088	0.1136541815043919	REACT:R-HSA-6811440	Retrograde transport at the Trans-Golgi-Network	24.1	area parastriata, parietal
COG5	29	17	457	1774	2.2990526237880244	0.008817176319221572	2.324843260188088	0.1136541815043919	REACT:R-HSA-6811440	Retrograde transport at the Trans-Golgi-Network	18.1	area parastriata, superior
COG5	29	17	457	1774	2.2990526237880244	0.008817176319221572	2.324843260188088	0.1136541815043919	REACT:R-HSA-6811440	Retrograde transport at the Trans-Golgi-Network	25.2	area parastriata, temporal
COG5	29	17	457	1774	2.2990526237880244	0.008817176319221572	2.324843260188088	0.1136541815043919	REACT:R-HSA-6811440	Retrograde transport at the Trans-Golgi-Network	24.0	area postrema
COG5	29	17	457	1774	2.2990526237880244	0.008817176319221572	2.324843260188088	0.1136541815043919	REACT:R-HSA-6811440	Retrograde transport at the Trans-Golgi-Network	28.4	area striata
COG5	29	17	457	1774	2.2990526237880244	0.008817176319221572	2.324843260188088	0.1136541815043919	REACT:R-HSA-6811440	Retrograde transport at the Trans-Golgi-Network	24.1	area striata (white matter)
COG5	29	17	457	1774	2.2990526237880244	0.008817176319221572	2.324843260188088	0.1136541815043919	REACT:R-HSA-6811440	Retrograde transport at the Trans-Golgi-Network	18.9	basal amygdala
COG5	29	17	457	1774	2.2990526237880244	0.008817176319221572	2.324843260188088	0.1136541815043919	REACT:R-HSA-6811440	Retrograde transport at the Trans-Golgi-Network	22.0	caudate nucleus
COG5	29	17	457	1774	2.2990526237880244	0.008817176319221572	2.324843260188088	0.1136541815043919	REACT:R-HSA-6811440	Retrograde transport at the Trans-Golgi-Network	17.7	central amygdala
COG5	29	17	457	1774	2.2990526237880244	0.008817176319221572	2.324843260188088	0.1136541815043919	REACT:R-HSA-6811440	Retrograde transport at the Trans-Golgi-Network	34.3	centromedial thalamic nucleus
COG5	29	17	457	1774	2.2990526237880244	0.008817176319221572	2.324843260188088	0.1136541815043919	REACT:R-HSA-6811440	Retrograde transport at the Trans-Golgi-Network	34.4	cerebellar cortex
COG5	29	17	457	1774	2.2990526237880244	0.008817176319221572	2.324843260188088	0.1136541815043919	REACT:R-HSA-6811440	Retrograde transport at the Trans-Golgi-Network	24.4	cerebellar nuclei
COG5	29	17	457	1774	2.2990526237880244	0.008817176319221572	2.324843260188088	0.1136541815043919	REACT:R-HSA-6811440	Retrograde transport at the Trans-Golgi-Network	32.3	cerebellar white matter
COG5	29	17	457	1774	2.2990526237880244	0.008817176319221572	2.324843260188088	0.1136541815043919	REACT:R-HSA-6811440	Retrograde transport at the Trans-Golgi-Network	23.2	cervical spinal cord, central gray
COG5	29	17	457	1774	2.2990526237880244	0.008817176319221572	2.324843260188088	0.1136541815043919	REACT:R-HSA-6811440	Retrograde transport at the Trans-Golgi-Network	20.9	cervical spinal cord, dorsal horn
COG5	29	17	457	1774	2.2990526237880244	0.008817176319221572	2.324843260188088	0.1136541815043919	REACT:R-HSA-6811440	Retrograde transport at the Trans-Golgi-Network	15.2	cervical spinal cord, ventral horn
COG5	29	17	457	1774	2.2990526237880244	0.008817176319221572	2.324843260188088	0.1136541815043919	REACT:R-HSA-6811440	Retrograde transport at the Trans-Golgi-Network	18.0	choroid plexus
COG5	29	17	457	1774	2.2990526237880244	0.008817176319221572	2.324843260188088	0.1136541815043919	REACT:R-HSA-6811440	Retrograde transport at the Trans-Golgi-Network	23.6	claustrum
COG5	29	17	457	1774	2.2990526237880244	0.008817176319221572	2.324843260188088	0.1136541815043919	REACT:R-HSA-6811440	Retrograde transport at the Trans-Golgi-Network	36.1	corpus callosum, genu (white matter)
COG5	29	17	457	1774	2.2990526237880244	0.008817176319221572	2.324843260188088	0.1136541815043919	REACT:R-HSA-6811440	Retrograde transport at the Trans-Golgi-Network	38.2	corpus callosum, splenium (white matter)
COG5	29	17	457	1774	2.2990526237880244	0.008817176319221572	2.324843260188088	0.1136541815043919	REACT:R-HSA-6811440	Retrograde transport at the Trans-Golgi-Network	21.6	corticomedial amygdala
COG5	29	17	457	1774	2.2990526237880244	0.008817176319221572	2.324843260188088	0.1136541815043919	REACT:R-HSA-6811440	Retrograde transport at the Trans-Golgi-Network	19.9	cuneiform nucleus
COG5	29	17	457	1774	2.2990526237880244	0.008817176319221572	2.324843260188088	0.1136541815043919	REACT:R-HSA-6811440	Retrograde transport at the Trans-Golgi-Network	21.9	dentate gyrus
COG5	29	17	457	1774	2.2990526237880244	0.008817176319221572	2.324843260188088	0.1136541815043919	REACT:R-HSA-6811440	Retrograde transport at the Trans-Golgi-Network	19.8	dorsal cochlear nucleus
COG5	29	17	457	1774	2.2990526237880244	0.008817176319221572	2.324843260188088	0.1136541815043919	REACT:R-HSA-6811440	Retrograde transport at the Trans-Golgi-Network	23.4	dorsal funiculus (white matter)
COG5	29	17	457	1774	2.2990526237880244	0.008817176319221572	2.324843260188088	0.1136541815043919	REACT:R-HSA-6811440	Retrograde transport at the Trans-Golgi-Network	27.6	dorsal medullary reticular nucleus
COG5	29	17	457	1774	2.2990526237880244	0.008817176319221572	2.324843260188088	0.1136541815043919	REACT:R-HSA-6811440	Retrograde transport at the Trans-Golgi-Network	20.5	dorsal motor vagal complex
COG5	29	17	457	1774	2.2990526237880244	0.008817176319221572	2.324843260188088	0.1136541815043919	REACT:R-HSA-6811440	Retrograde transport at the Trans-Golgi-Network	27.0	dorsal raphe nucleus
COG5	29	17	457	1774	2.2990526237880244	0.008817176319221572	2.324843260188088	0.1136541815043919	REACT:R-HSA-6811440	Retrograde transport at the Trans-Golgi-Network	22.1	dorsal tegmental nucleus
COG5	29	17	457	1774	2.2990526237880244	0.008817176319221572	2.324843260188088	0.1136541815043919	REACT:R-HSA-6811440	Retrograde transport at the Trans-Golgi-Network	28.1	dorsolateral tegmental area
COG5	29	17	457	1774	2.2990526237880244	0.008817176319221572	2.324843260188088	0.1136541815043919	REACT:R-HSA-6811440	Retrograde transport at the Trans-Golgi-Network	25.6	dorsomedial nucleus
COG5	29	17	457	1774	2.2990526237880244	0.008817176319221572	2.324843260188088	0.1136541815043919	REACT:R-HSA-6811440	Retrograde transport at the Trans-Golgi-Network	24.2	entorhinal gyrus
COG5	29	17	457	1774	2.2990526237880244	0.008817176319221572	2.324843260188088	0.1136541815043919	REACT:R-HSA-6811440	Retrograde transport at the Trans-Golgi-Network	34.1	flocculonodular lobe
COG5	29	17	457	1774	2.2990526237880244	0.008817176319221572	2.324843260188088	0.1136541815043919	REACT:R-HSA-6811440	Retrograde transport at the Trans-Golgi-Network	21.6	frontal eye field
COG5	29	17	457	1774	2.2990526237880244	0.008817176319221572	2.324843260188088	0.1136541815043919	REACT:R-HSA-6811440	Retrograde transport at the Trans-Golgi-Network	30.1	frontal operculum
COG5	29	17	457	1774	2.2990526237880244	0.008817176319221572	2.324843260188088	0.1136541815043919	REACT:R-HSA-6811440	Retrograde transport at the Trans-Golgi-Network	26.7	fusiform gyrus
COG5	29	17	457	1774	2.2990526237880244	0.008817176319221572	2.324843260188088	0.1136541815043919	REACT:R-HSA-6811440	Retrograde transport at the Trans-Golgi-Network	22.3	gigantocellular reticular nuclei, medullary
COG5	29	17	457	1774	2.2990526237880244	0.008817176319221572	2.324843260188088	0.1136541815043919	REACT:R-HSA-6811440	Retrograde transport at the Trans-Golgi-Network	20.4	gigantocellular reticular nuclei, pars
COG5	29	17	457	1774	2.2990526237880244	0.008817176319221572	2.324843260188088	0.1136541815043919	REACT:R-HSA-6811440	Retrograde transport at the Trans-Golgi-Network	17.9	globus pallidus, externus
COG5	29	17	457	1774	2.2990526237880244	0.008817176319221572	2.324843260188088	0.1136541815043919	REACT:R-HSA-6811440	Retrograde transport at the Trans-Golgi-Network	23.3	globus pallidus, internus
COG5	29	17	457	1774	2.2990526237880244	0.008817176319221572	2.324843260188088	0.1136541815043919	REACT:R-HSA-6811440	Retrograde transport at the Trans-Golgi-Network	19.1	habenula
COG5	29	17	457	1774	2.2990526237880244	0.008817176319221572	2.324843260188088	0.1136541815043919	REACT:R-HSA-6811440	Retrograde transport at the Trans-Golgi-Network	23.4	hippocampus
COG5	29	17	457	1774	2.2990526237880244	0.008817176319221572	2.324843260188088	0.1136541815043919	REACT:R-HSA-6811440	Retrograde transport at the Trans-Golgi-Network	26.8	hippocampus, CA1
COG5	29	17	457	1774	2.2990526237880244	0.008817176319221572	2.324843260188088	0.1136541815043919	REACT:R-HSA-6811440	Retrograde transport at the Trans-Golgi-Network	25.6	hippocampus, CA2
COG5	29	17	457	1774	2.2990526237880244	0.008817176319221572	2.324843260188088	0.1136541815043919	REACT:R-HSA-6811440	Retrograde transport at the Trans-Golgi-Network	25.4	hippocampus, CA3
COG5	29	17	457	1774	2.2990526237880244	0.008817176319221572	2.324843260188088	0.1136541815043919	REACT:R-HSA-6811440	Retrograde transport at the Trans-Golgi-Network	24.6	inferior colliculus
COG5	29	17	457	1774	2.2990526237880244	0.008817176319221572	2.324843260188088	0.1136541815043919	REACT:R-HSA-6811440	Retrograde transport at the Trans-Golgi-Network	23.3	inferior frontal gyrus, opercular
COG5	29	17	457	1774	2.2990526237880244	0.008817176319221572	2.324843260188088	0.1136541815043919	REACT:R-HSA-6811440	Retrograde transport at the Trans-Golgi-Network	19.1	inferior olive
COG5	29	17	457	1774	2.2990526237880244	0.008817176319221572	2.324843260188088	0.1136541815043919	REACT:R-HSA-6811440	Retrograde transport at the Trans-Golgi-Network	22.9	inferior parietal lobule
COG5	29	17	457	1774	2.2990526237880244	0.008817176319221572	2.324843260188088	0.1136541815043919	REACT:R-HSA-6811440	Retrograde transport at the Trans-Golgi-Network	30.9	inferior temporal gyrus
COG5	29	17	457	1774	2.2990526237880244	0.008817176319221572	2.324843260188088	0.1136541815043919	REACT:R-HSA-6811440	Retrograde transport at the Trans-Golgi-Network	24.2	intraparietal deep sulcus
COG5	29	17	457	1774	2.2990526237880244	0.008817176319221572	2.324843260188088	0.1136541815043919	REACT:R-HSA-6811440	Retrograde transport at the Trans-Golgi-Network	26.2	Kolliker-Fuse nucleus
COG5	29	17	457	1774	2.2990526237880244	0.008817176319221572	2.324843260188088	0.1136541815043919	REACT:R-HSA-6811440	Retrograde transport at the Trans-Golgi-Network	16.7	lateral amygdala
COG5	29	17	457	1774	2.2990526237880244	0.008817176319221572	2.324843260188088	0.1136541815043919	REACT:R-HSA-6811440	Retrograde transport at the Trans-Golgi-Network	24.0	lateral funiculus (white matter)
COG5	29	17	457	1774	2.2990526237880244	0.008817176319221572	2.324843260188088	0.1136541815043919	REACT:R-HSA-6811440	Retrograde transport at the Trans-Golgi-Network	15.8	lateral geniculate body
COG5	29	17	457	1774	2.2990526237880244	0.008817176319221572	2.324843260188088	0.1136541815043919	REACT:R-HSA-6811440	Retrograde transport at the Trans-Golgi-Network	21.0	lateral hypothalamic area
COG5	29	17	457	1774	2.2990526237880244	0.008817176319221572	2.324843260188088	0.1136541815043919	REACT:R-HSA-6811440	Retrograde transport at the Trans-Golgi-Network	21.3	lateral lemniscal nuclei
COG5	29	17	457	1774	2.2990526237880244	0.008817176319221572	2.324843260188088	0.1136541815043919	REACT:R-HSA-6811440	Retrograde transport at the Trans-Golgi-Network	25.5	lateral medullary reticular nucleus
COG5	29	17	457	1774	2.2990526237880244	0.008817176319221572	2.324843260188088	0.1136541815043919	REACT:R-HSA-6811440	Retrograde transport at the Trans-Golgi-Network	31.3	lateral parabrachial nucleus
COG5	29	17	457	1774	2.2990526237880244	0.008817176319221572	2.324843260188088	0.1136541815043919	REACT:R-HSA-6811440	Retrograde transport at the Trans-Golgi-Network	17.8	lateral thalamic nuclei
COG5	29	17	457	1774	2.2990526237880244	0.008817176319221572	2.324843260188088	0.1136541815043919	REACT:R-HSA-6811440	Retrograde transport at the Trans-Golgi-Network	24.8	lateral vestibular nucleus
COG5	29	17	457	1774	2.2990526237880244	0.008817176319221572	2.324843260188088	0.1136541815043919	REACT:R-HSA-6811440	Retrograde transport at the Trans-Golgi-Network	29.5	lingual gyrus
COG5	29	17	457	1774	2.2990526237880244	0.008817176319221572	2.324843260188088	0.1136541815043919	REACT:R-HSA-6811440	Retrograde transport at the Trans-Golgi-Network	22.2	locus coeruleus
COG5	29	17	457	1774	2.2990526237880244	0.008817176319221572	2.324843260188088	0.1136541815043919	REACT:R-HSA-6811440	Retrograde transport at the Trans-Golgi-Network	18.9	mammillary body
COG5	29	17	457	1774	2.2990526237880244	0.008817176319221572	2.324843260188088	0.1136541815043919	REACT:R-HSA-6811440	Retrograde transport at the Trans-Golgi-Network	16.2	medial dorsal thalamic nucleus
COG5	29	17	457	1774	2.2990526237880244	0.008817176319221572	2.324843260188088	0.1136541815043919	REACT:R-HSA-6811440	Retrograde transport at the Trans-Golgi-Network	17.5	medial geniculate body
COG5	29	17	457	1774	2.2990526237880244	0.008817176319221572	2.324843260188088	0.1136541815043919	REACT:R-HSA-6811440	Retrograde transport at the Trans-Golgi-Network	30.5	medial olivary nucleus
COG5	29	17	457	1774	2.2990526237880244	0.008817176319221572	2.324843260188088	0.1136541815043919	REACT:R-HSA-6811440	Retrograde transport at the Trans-Golgi-Network	26.2	medial parabrachial nucleus
COG5	29	17	457	1774	2.2990526237880244	0.008817176319221572	2.324843260188088	0.1136541815043919	REACT:R-HSA-6811440	Retrograde transport at the Trans-Golgi-Network	23.5	medial periolivary nuclei
COG5	29	17	457	1774	2.2990526237880244	0.008817176319221572	2.324843260188088	0.1136541815043919	REACT:R-HSA-6811440	Retrograde transport at the Trans-Golgi-Network	21.6	medial vestibular nucleus
COG5	29	17	457	1774	2.2990526237880244	0.008817176319221572	2.324843260188088	0.1136541815043919	REACT:R-HSA-6811440	Retrograde transport at the Trans-Golgi-Network	40.3	median raphe nucleus
COG5	29	17	457	1774	2.2990526237880244	0.008817176319221572	2.324843260188088	0.1136541815043919	REACT:R-HSA-6811440	Retrograde transport at the Trans-Golgi-Network	19.9	middle cingulate cortex
COG5	29	17	457	1774	2.2990526237880244	0.008817176319221572	2.324843260188088	0.1136541815043919	REACT:R-HSA-6811440	Retrograde transport at the Trans-Golgi-Network	28.2	middle temporal gyrus
COG5	29	17	457	1774	2.2990526237880244	0.008817176319221572	2.324843260188088	0.1136541815043919	REACT:R-HSA-6811440	Retrograde transport at the Trans-Golgi-Network	19.0	motor facial nucleus
COG5	29	17	457	1774	2.2990526237880244	0.008817176319221572	2.324843260188088	0.1136541815043919	REACT:R-HSA-6811440	Retrograde transport at the Trans-Golgi-Network	25.7	motor hypoglossal nucleus
COG5	29	17	457	1774	2.2990526237880244	0.008817176319221572	2.324843260188088	0.1136541815043919	REACT:R-HSA-6811440	Retrograde transport at the Trans-Golgi-Network	21.7	motor trigeminal nucleus
COG5	29	17	457	1774	2.2990526237880244	0.008817176319221572	2.324843260188088	0.1136541815043919	REACT:R-HSA-6811440	Retrograde transport at the Trans-Golgi-Network	22.3	nuclei of the trapezoid body
COG5	29	17	457	1774	2.2990526237880244	0.008817176319221572	2.324843260188088	0.1136541815043919	REACT:R-HSA-6811440	Retrograde transport at the Trans-Golgi-Network	23.9	nucleus accumbens
COG5	29	17	457	1774	2.2990526237880244	0.008817176319221572	2.324843260188088	0.1136541815043919	REACT:R-HSA-6811440	Retrograde transport at the Trans-Golgi-Network	32.7	nucleus ambiguus
COG5	29	17	457	1774	2.2990526237880244	0.008817176319221572	2.324843260188088	0.1136541815043919	REACT:R-HSA-6811440	Retrograde transport at the Trans-Golgi-Network	16.4	nucleus basalis of Meynert
COG5	29	17	457	1774	2.2990526237880244	0.008817176319221572	2.324843260188088	0.1136541815043919	REACT:R-HSA-6811440	Retrograde transport at the Trans-Golgi-Network	19.2	nucleus cuneatus
COG5	29	17	457	1774	2.2990526237880244	0.008817176319221572	2.324843260188088	0.1136541815043919	REACT:R-HSA-6811440	Retrograde transport at the Trans-Golgi-Network	18.3	nucleus gracilis
COG5	29	17	457	1774	2.2990526237880244	0.008817176319221572	2.324843260188088	0.1136541815043919	REACT:R-HSA-6811440	Retrograde transport at the Trans-Golgi-Network	31.7	nucleus of the diagonal band
COG5	29	17	457	1774	2.2990526237880244	0.008817176319221572	2.324843260188088	0.1136541815043919	REACT:R-HSA-6811440	Retrograde transport at the Trans-Golgi-Network	19.6	nucleus raphe magnus
COG5	29	17	457	1774	2.2990526237880244	0.008817176319221572	2.324843260188088	0.1136541815043919	REACT:R-HSA-6811440	Retrograde transport at the Trans-Golgi-Network	32.6	nucleus raphe obscurus
COG5	29	17	457	1774	2.2990526237880244	0.008817176319221572	2.324843260188088	0.1136541815043919	REACT:R-HSA-6811440	Retrograde transport at the Trans-Golgi-Network	32.4	nucleus raphe pallidus
COG5	29	17	457	1774	2.2990526237880244	0.008817176319221572	2.324843260188088	0.1136541815043919	REACT:R-HSA-6811440	Retrograde transport at the Trans-Golgi-Network	23.3	nucleus reuniens
COG5	29	17	457	1774	2.2990526237880244	0.008817176319221572	2.324843260188088	0.1136541815043919	REACT:R-HSA-6811440	Retrograde transport at the Trans-Golgi-Network	20.5	nucleus rhomboideus
COG5	29	17	457	1774	2.2990526237880244	0.008817176319221572	2.324843260188088	0.1136541815043919	REACT:R-HSA-6811440	Retrograde transport at the Trans-Golgi-Network	31.0	nucleus tractus solitarii
COG5	29	17	457	1774	2.2990526237880244	0.008817176319221572	2.324843260188088	0.1136541815043919	REACT:R-HSA-6811440	Retrograde transport at the Trans-Golgi-Network	20.6	occipital cortex
COG5	29	17	457	1774	2.2990526237880244	0.008817176319221572	2.324843260188088	0.1136541815043919	REACT:R-HSA-6811440	Retrograde transport at the Trans-Golgi-Network	22.3	occipital cortex (white matter)
COG5	29	17	457	1774	2.2990526237880244	0.008817176319221572	2.324843260188088	0.1136541815043919	REACT:R-HSA-6811440	Retrograde transport at the Trans-Golgi-Network	26.2	olfactory area
COG5	29	17	457	1774	2.2990526237880244	0.008817176319221572	2.324843260188088	0.1136541815043919	REACT:R-HSA-6811440	Retrograde transport at the Trans-Golgi-Network	27.5	olfactory tubercle
COG5	29	17	457	1774	2.2990526237880244	0.008817176319221572	2.324843260188088	0.1136541815043919	REACT:R-HSA-6811440	Retrograde transport at the Trans-Golgi-Network	24.7	orbitofrontal gyrus, anterior
COG5	29	17	457	1774	2.2990526237880244	0.008817176319221572	2.324843260188088	0.1136541815043919	REACT:R-HSA-6811440	Retrograde transport at the Trans-Golgi-Network	20.9	paracentral lobule, anterior
COG5	29	17	457	1774	2.2990526237880244	0.008817176319221572	2.324843260188088	0.1136541815043919	REACT:R-HSA-6811440	Retrograde transport at the Trans-Golgi-Network	23.7	paracentral lobule, posterior
COG5	29	17	457	1774	2.2990526237880244	0.008817176319221572	2.324843260188088	0.1136541815043919	REACT:R-HSA-6811440	Retrograde transport at the Trans-Golgi-Network	25.2	parahippocampal cortex
COG5	29	17	457	1774	2.2990526237880244	0.008817176319221572	2.324843260188088	0.1136541815043919	REACT:R-HSA-6811440	Retrograde transport at the Trans-Golgi-Network	31.8	parahippocampal cortex (white matter)
COG5	29	17	457	1774	2.2990526237880244	0.008817176319221572	2.324843260188088	0.1136541815043919	REACT:R-HSA-6811440	Retrograde transport at the Trans-Golgi-Network	29.1	paramedian reticular nucleus
COG5	29	17	457	1774	2.2990526237880244	0.008817176319221572	2.324843260188088	0.1136541815043919	REACT:R-HSA-6811440	Retrograde transport at the Trans-Golgi-Network	24.2	paraventricular nucleus
COG5	29	17	457	1774	2.2990526237880244	0.008817176319221572	2.324843260188088	0.1136541815043919	REACT:R-HSA-6811440	Retrograde transport at the Trans-Golgi-Network	19.7	parietal operculum
COG5	29	17	457	1774	2.2990526237880244	0.008817176319221572	2.324843260188088	0.1136541815043919	REACT:R-HSA-6811440	Retrograde transport at the Trans-Golgi-Network	26.4	parieto-insular cortex
COG5	29	17	457	1774	2.2990526237880244	0.008817176319221572	2.324843260188088	0.1136541815043919	REACT:R-HSA-6811440	Retrograde transport at the Trans-Golgi-Network	22.5	parieto-occipital transitional area
COG5	29	17	457	1774	2.2990526237880244	0.008817176319221572	2.324843260188088	0.1136541815043919	REACT:R-HSA-6811440	Retrograde transport at the Trans-Golgi-Network	34.4	parieto-temporal junction (white matter)
COG5	29	17	457	1774	2.2990526237880244	0.008817176319221572	2.324843260188088	0.1136541815043919	REACT:R-HSA-6811440	Retrograde transport at the Trans-Golgi-Network	24.0	parvicellular reticular nuclei
COG5	29	17	457	1774	2.2990526237880244	0.008817176319221572	2.324843260188088	0.1136541815043919	REACT:R-HSA-6811440	Retrograde transport at the Trans-Golgi-Network	22.5	parvicellular reticular nuclei, medullary
COG5	29	17	457	1774	2.2990526237880244	0.008817176319221572	2.324843260188088	0.1136541815043919	REACT:R-HSA-6811440	Retrograde transport at the Trans-Golgi-Network	24.2	pedunculopontine tegmental nucleus
COG5	29	17	457	1774	2.2990526237880244	0.008817176319221572	2.324843260188088	0.1136541815043919	REACT:R-HSA-6811440	Retrograde transport at the Trans-Golgi-Network	14.7	periaquaductal grey, anterior
COG5	29	17	457	1774	2.2990526237880244	0.008817176319221572	2.324843260188088	0.1136541815043919	REACT:R-HSA-6811440	Retrograde transport at the Trans-Golgi-Network	29.6	periaquaductal grey, dorsal
COG5	29	17	457	1774	2.2990526237880244	0.008817176319221572	2.324843260188088	0.1136541815043919	REACT:R-HSA-6811440	Retrograde transport at the Trans-Golgi-Network	29.9	periaquaductal grey, lateral
COG5	29	17	457	1774	2.2990526237880244	0.008817176319221572	2.324843260188088	0.1136541815043919	REACT:R-HSA-6811440	Retrograde transport at the Trans-Golgi-Network	35.0	perirhinal gyrus
COG5	29	17	457	1774	2.2990526237880244	0.008817176319221572	2.324843260188088	0.1136541815043919	REACT:R-HSA-6811440	Retrograde transport at the Trans-Golgi-Network	29.7	peritrigeminal nucleus
COG5	29	17	457	1774	2.2990526237880244	0.008817176319221572	2.324843260188088	0.1136541815043919	REACT:R-HSA-6811440	Retrograde transport at the Trans-Golgi-Network	20.5	piriform cortex
COG5	29	17	457	1774	2.2990526237880244	0.008817176319221572	2.324843260188088	0.1136541815043919	REACT:R-HSA-6811440	Retrograde transport at the Trans-Golgi-Network	22.7	pontine nuclei
COG5	29	17	457	1774	2.2990526237880244	0.008817176319221572	2.324843260188088	0.1136541815043919	REACT:R-HSA-6811440	Retrograde transport at the Trans-Golgi-Network	33.1	pontine raphe nucleus
COG5	29	17	457	1774	2.2990526237880244	0.008817176319221572	2.324843260188088	0.1136541815043919	REACT:R-HSA-6811440	Retrograde transport at the Trans-Golgi-Network	9.5	postcentral gyrus
COG5	29	17	457	1774	2.2990526237880244	0.008817176319221572	2.324843260188088	0.1136541815043919	REACT:R-HSA-6811440	Retrograde transport at the Trans-Golgi-Network	24.1	postcentral gyrus, dorsal
COG5	29	17	457	1774	2.2990526237880244	0.008817176319221572	2.324843260188088	0.1136541815043919	REACT:R-HSA-6811440	Retrograde transport at the Trans-Golgi-Network	23.3	postcentral gyrus, middle
COG5	29	17	457	1774	2.2990526237880244	0.008817176319221572	2.324843260188088	0.1136541815043919	REACT:R-HSA-6811440	Retrograde transport at the Trans-Golgi-Network	26.4	postcentral gyrus, ventral
COG5	29	17	457	1774	2.2990526237880244	0.008817176319221572	2.324843260188088	0.1136541815043919	REACT:R-HSA-6811440	Retrograde transport at the Trans-Golgi-Network	15.3	posterior cingulate cortex
COG5	29	17	457	1774	2.2990526237880244	0.008817176319221572	2.324843260188088	0.1136541815043919	REACT:R-HSA-6811440	Retrograde transport at the Trans-Golgi-Network	17.6	posterior cingulate cortex, dorsal
COG5	29	17	457	1774	2.2990526237880244	0.008817176319221572	2.324843260188088	0.1136541815043919	REACT:R-HSA-6811440	Retrograde transport at the Trans-Golgi-Network	22.1	posterior cingulate cortex, ventral
COG5	29	17	457	1774	2.2990526237880244	0.008817176319221572	2.324843260188088	0.1136541815043919	REACT:R-HSA-6811440	Retrograde transport at the Trans-Golgi-Network	26.5	posterior insular cortex
COG5	29	17	457	1774	2.2990526237880244	0.008817176319221572	2.324843260188088	0.1136541815043919	REACT:R-HSA-6811440	Retrograde transport at the Trans-Golgi-Network	14.5	posterior thalamic nucleus
COG5	29	17	457	1774	2.2990526237880244	0.008817176319221572	2.324843260188088	0.1136541815043919	REACT:R-HSA-6811440	Retrograde transport at the Trans-Golgi-Network	27.6	posteroventral cochlear nucleus
COG5	29	17	457	1774	2.2990526237880244	0.008817176319221572	2.324843260188088	0.1136541815043919	REACT:R-HSA-6811440	Retrograde transport at the Trans-Golgi-Network	11.5	precentral gyrus
COG5	29	17	457	1774	2.2990526237880244	0.008817176319221572	2.324843260188088	0.1136541815043919	REACT:R-HSA-6811440	Retrograde transport at the Trans-Golgi-Network	18.5	precentral gyrus, dorsal
COG5	29	17	457	1774	2.2990526237880244	0.008817176319221572	2.324843260188088	0.1136541815043919	REACT:R-HSA-6811440	Retrograde transport at the Trans-Golgi-Network	21.9	precentral gyrus, middle
COG5	29	17	457	1774	2.2990526237880244	0.008817176319221572	2.324843260188088	0.1136541815043919	REACT:R-HSA-6811440	Retrograde transport at the Trans-Golgi-Network	21.9	precentral gyrus, ventral
COG5	29	17	457	1774	2.2990526237880244	0.008817176319221572	2.324843260188088	0.1136541815043919	REACT:R-HSA-6811440	Retrograde transport at the Trans-Golgi-Network	21.8	precuneus
COG5	29	17	457	1774	2.2990526237880244	0.008817176319221572	2.324843260188088	0.1136541815043919	REACT:R-HSA-6811440	Retrograde transport at the Trans-Golgi-Network	22.3	premotor cortex, dorsal
COG5	29	17	457	1774	2.2990526237880244	0.008817176319221572	2.324843260188088	0.1136541815043919	REACT:R-HSA-6811440	Retrograde transport at the Trans-Golgi-Network	22.5	premotor cortex, ventral
COG5	29	17	457	1774	2.2990526237880244	0.008817176319221572	2.324843260188088	0.1136541815043919	REACT:R-HSA-6811440	Retrograde transport at the Trans-Golgi-Network	22.4	preoptic area
COG5	29	17	457	1774	2.2990526237880244	0.008817176319221572	2.324843260188088	0.1136541815043919	REACT:R-HSA-6811440	Retrograde transport at the Trans-Golgi-Network	23.6	prepositus hypoglossal nucleus
COG5	29	17	457	1774	2.2990526237880244	0.008817176319221572	2.324843260188088	0.1136541815043919	REACT:R-HSA-6811440	Retrograde transport at the Trans-Golgi-Network	19.9	pretectal area
COG5	29	17	457	1774	2.2990526237880244	0.008817176319221572	2.324843260188088	0.1136541815043919	REACT:R-HSA-6811440	Retrograde transport at the Trans-Golgi-Network	20.9	principal sensory trigeminal nucleus
COG5	29	17	457	1774	2.2990526237880244	0.008817176319221572	2.324843260188088	0.1136541815043919	REACT:R-HSA-6811440	Retrograde transport at the Trans-Golgi-Network	17.0	pulvinar
COG5	29	17	457	1774	2.2990526237880244	0.008817176319221572	2.324843260188088	0.1136541815043919	REACT:R-HSA-6811440	Retrograde transport at the Trans-Golgi-Network	19.5	putamen
COG5	29	17	457	1774	2.2990526237880244	0.008817176319221572	2.324843260188088	0.1136541815043919	REACT:R-HSA-6811440	Retrograde transport at the Trans-Golgi-Network	19.7	red nucleus
COG5	29	17	457	1774	2.2990526237880244	0.008817176319221572	2.324843260188088	0.1136541815043919	REACT:R-HSA-6811440	Retrograde transport at the Trans-Golgi-Network	21.1	reticular pontine nucleus, caudal
COG5	29	17	457	1774	2.2990526237880244	0.008817176319221572	2.324843260188088	0.1136541815043919	REACT:R-HSA-6811440	Retrograde transport at the Trans-Golgi-Network	24.5	reticular pontine nucleus, oral
COG5	29	17	457	1774	2.2990526237880244	0.008817176319221572	2.324843260188088	0.1136541815043919	REACT:R-HSA-6811440	Retrograde transport at the Trans-Golgi-Network	17.1	reticulotegmental nucleus
COG5	29	17	457	1774	2.2990526237880244	0.008817176319221572	2.324843260188088	0.1136541815043919	REACT:R-HSA-6811440	Retrograde transport at the Trans-Golgi-Network	26.2	retrosplenial cortex
COG5	29	17	457	1774	2.2990526237880244	0.008817176319221572	2.324843260188088	0.1136541815043919	REACT:R-HSA-6811440	Retrograde transport at the Trans-Golgi-Network	30.1	septal nuclei
COG5	29	17	457	1774	2.2990526237880244	0.008817176319221572	2.324843260188088	0.1136541815043919	REACT:R-HSA-6811440	Retrograde transport at the Trans-Golgi-Network	13.2	somatomor cortex, precentral gyrus (white matter)
COG5	29	17	457	1774	2.2990526237880244	0.008817176319221572	2.324843260188088	0.1136541815043919	REACT:R-HSA-6811440	Retrograde transport at the Trans-Golgi-Network	16.2	somatosensory cortex, postcentral gyrus, ventral (white matter)
COG5	29	17	457	1774	2.2990526237880244	0.008817176319221572	2.324843260188088	0.1136541815043919	REACT:R-HSA-6811440	Retrograde transport at the Trans-Golgi-Network	19.1	spinal trigeminal nucleus, caudal
COG5	29	17	457	1774	2.2990526237880244	0.008817176319221572	2.324843260188088	0.1136541815043919	REACT:R-HSA-6811440	Retrograde transport at the Trans-Golgi-Network	23.9	spinal trigeminal nucleus, interpolar
COG5	29	17	457	1774	2.2990526237880244	0.008817176319221572	2.324843260188088	0.1136541815043919	REACT:R-HSA-6811440	Retrograde transport at the Trans-Golgi-Network	28.4	spinal trigeminal nucleus, oral
COG5	29	17	457	1774	2.2990526237880244	0.008817176319221572	2.324843260188088	0.1136541815043919	REACT:R-HSA-6811440	Retrograde transport at the Trans-Golgi-Network	22.7	spinal vestibular nucleus
COG5	29	17	457	1774	2.2990526237880244	0.008817176319221572	2.324843260188088	0.1136541815043919	REACT:R-HSA-6811440	Retrograde transport at the Trans-Golgi-Network	31.9	stria terminalis, bed nucleus
COG5	29	17	457	1774	2.2990526237880244	0.008817176319221572	2.324843260188088	0.1136541815043919	REACT:R-HSA-6811440	Retrograde transport at the Trans-Golgi-Network	23.8	subcentral gyrus, S2
COG5	29	17	457	1774	2.2990526237880244	0.008817176319221572	2.324843260188088	0.1136541815043919	REACT:R-HSA-6811440	Retrograde transport at the Trans-Golgi-Network	25.0	subcoeruleus area
COG5	29	17	457	1774	2.2990526237880244	0.008817176319221572	2.324843260188088	0.1136541815043919	REACT:R-HSA-6811440	Retrograde transport at the Trans-Golgi-Network	26.9	subiculum
COG5	29	17	457	1774	2.2990526237880244	0.008817176319221572	2.324843260188088	0.1136541815043919	REACT:R-HSA-6811440	Retrograde transport at the Trans-Golgi-Network	16.7	substantia nigra
COG5	29	17	457	1774	2.2990526237880244	0.008817176319221572	2.324843260188088	0.1136541815043919	REACT:R-HSA-6811440	Retrograde transport at the Trans-Golgi-Network	18.6	subthalamic nucleus
COG5	29	17	457	1774	2.2990526237880244	0.008817176319221572	2.324843260188088	0.1136541815043919	REACT:R-HSA-6811440	Retrograde transport at the Trans-Golgi-Network	20.5	superior colliculus
COG5	29	17	457	1774	2.2990526237880244	0.008817176319221572	2.324843260188088	0.1136541815043919	REACT:R-HSA-6811440	Retrograde transport at the Trans-Golgi-Network	23.8	superior olive
COG5	29	17	457	1774	2.2990526237880244	0.008817176319221572	2.324843260188088	0.1136541815043919	REACT:R-HSA-6811440	Retrograde transport at the Trans-Golgi-Network	25.2	superior parietal lobule
COG5	29	17	457	1774	2.2990526237880244	0.008817176319221572	2.324843260188088	0.1136541815043919	REACT:R-HSA-6811440	Retrograde transport at the Trans-Golgi-Network	29.7	superior temporal gyrus
COG5	29	17	457	1774	2.2990526237880244	0.008817176319221572	2.324843260188088	0.1136541815043919	REACT:R-HSA-6811440	Retrograde transport at the Trans-Golgi-Network	28.3	superior vestibular nucleus
COG5	29	17	457	1774	2.2990526237880244	0.008817176319221572	2.324843260188088	0.1136541815043919	REACT:R-HSA-6811440	Retrograde transport at the Trans-Golgi-Network	18.5	supplementary motor cortex
COG5	29	17	457	1774	2.2990526237880244	0.008817176319221572	2.324843260188088	0.1136541815043919	REACT:R-HSA-6811440	Retrograde transport at the Trans-Golgi-Network	26.5	supramarginal gyrus
COG5	29	17	457	1774	2.2990526237880244	0.008817176319221572	2.324843260188088	0.1136541815043919	REACT:R-HSA-6811440	Retrograde transport at the Trans-Golgi-Network	26.5	supraoptic nucleus
COG5	29	17	457	1774	2.2990526237880244	0.008817176319221572	2.324843260188088	0.1136541815043919	REACT:R-HSA-6811440	Retrograde transport at the Trans-Golgi-Network	31.2	temporal pole
COG5	29	17	457	1774	2.2990526237880244	0.008817176319221572	2.324843260188088	0.1136541815043919	REACT:R-HSA-6811440	Retrograde transport at the Trans-Golgi-Network	32.0	temporal white matter
COG5	29	17	457	1774	2.2990526237880244	0.008817176319221572	2.324843260188088	0.1136541815043919	REACT:R-HSA-6811440	Retrograde transport at the Trans-Golgi-Network	26.4	temporo-insular cortex, parainsular gyrus
COG5	29	17	457	1774	2.2990526237880244	0.008817176319221572	2.324843260188088	0.1136541815043919	REACT:R-HSA-6811440	Retrograde transport at the Trans-Golgi-Network	30.7	temporo-occipital transitional zone
COG5	29	17	457	1774	2.2990526237880244	0.008817176319221572	2.324843260188088	0.1136541815043919	REACT:R-HSA-6811440	Retrograde transport at the Trans-Golgi-Network	27.0	transversal temporal gyrus, anterior
COG5	29	17	457	1774	2.2990526237880244	0.008817176319221572	2.324843260188088	0.1136541815043919	REACT:R-HSA-6811440	Retrograde transport at the Trans-Golgi-Network	26.7	transversal temporal gyrus, posterior
COG5	29	17	457	1774	2.2990526237880244	0.008817176319221572	2.324843260188088	0.1136541815043919	REACT:R-HSA-6811440	Retrograde transport at the Trans-Golgi-Network	25.8	ventral medullary reticular nucleus
COG5	29	17	457	1774	2.2990526237880244	0.008817176319221572	2.324843260188088	0.1136541815043919	REACT:R-HSA-6811440	Retrograde transport at the Trans-Golgi-Network	25.2	ventral periolivary nuclei
COG5	29	17	457	1774	2.2990526237880244	0.008817176319221572	2.324843260188088	0.1136541815043919	REACT:R-HSA-6811440	Retrograde transport at the Trans-Golgi-Network	16.5	ventral posterolateral thalamic nucleus
COG5	29	17	457	1774	2.2990526237880244	0.008817176319221572	2.324843260188088	0.1136541815043919	REACT:R-HSA-6811440	Retrograde transport at the Trans-Golgi-Network	20.0	ventral posteromedial thalamic nucleus
COG5	29	17	457	1774	2.2990526237880244	0.008817176319221572	2.324843260188088	0.1136541815043919	REACT:R-HSA-6811440	Retrograde transport at the Trans-Golgi-Network	25.7	ventral tegmental area
COG5	29	17	457	1774	2.2990526237880244	0.008817176319221572	2.324843260188088	0.1136541815043919	REACT:R-HSA-6811440	Retrograde transport at the Trans-Golgi-Network	18.1	ventral thalamic nuclei
COG5	29	17	457	1774	2.2990526237880244	0.008817176319221572	2.324843260188088	0.1136541815043919	REACT:R-HSA-6811440	Retrograde transport at the Trans-Golgi-Network	24.2	ventrolateral medulla, A1-C1 cell groups
COG5	29	17	457	1774	2.2990526237880244	0.008817176319221572	2.324843260188088	0.1136541815043919	REACT:R-HSA-6811440	Retrograde transport at the Trans-Golgi-Network	20.9	ventrolateral tegmental area, A5 NE cell group
COG5	29	17	457	1774	2.2990526237880244	0.008817176319221572	2.324843260188088	0.1136541815043919	REACT:R-HSA-6811440	Retrograde transport at the Trans-Golgi-Network	23.1	ventromedial nucleus
COG5	29	17	457	1774	2.2990526237880244	0.008817176319221572	2.324843260188088	0.1136541815043919	REACT:R-HSA-6811440	Retrograde transport at the Trans-Golgi-Network	33.4	vermis
COG5	29	17	457	1774	2.2990526237880244	0.008817176319221572	2.324843260188088	0.1136541815043919	REACT:R-HSA-6811440	Retrograde transport at the Trans-Golgi-Network	17.9	zona incerta
COG5	29	17	457	1774	2.2990526237880244	0.008817176319221572	2.324843260188088	0.1136541815043919	REACT:R-HSA-948021	Transport to the Golgi and subsequent modification	19.2	amygdala
COG5	29	17	457	1774	2.2990526237880244	0.008817176319221572	2.324843260188088	0.1136541815043919	REACT:R-HSA-948021	Transport to the Golgi and subsequent modification	25.9	angular gyrus
COG5	29	17	457	1774	2.2990526237880244	0.008817176319221572	2.324843260188088	0.1136541815043919	REACT:R-HSA-948021	Transport to the Golgi and subsequent modification	44.1	angular gyrus (white matter)
COG5	29	17	457	1774	2.2990526237880244	0.008817176319221572	2.324843260188088	0.1136541815043919	REACT:R-HSA-948021	Transport to the Golgi and subsequent modification	20.9	anterior cingulate cortex, supragenual-dorsal
COG5	29	17	457	1774	2.2990526237880244	0.008817176319221572	2.324843260188088	0.1136541815043919	REACT:R-HSA-948021	Transport to the Golgi and subsequent modification	20.2	anterior cingulate cortex, supragenual-ventral
COG5	29	17	457	1774	2.2990526237880244	0.008817176319221572	2.324843260188088	0.1136541815043919	REACT:R-HSA-948021	Transport to the Golgi and subsequent modification	26.2	anterior cochlear nucleus, ventral
COG5	29	17	457	1774	2.2990526237880244	0.008817176319221572	2.324843260188088	0.1136541815043919	REACT:R-HSA-948021	Transport to the Golgi and subsequent modification	24.6	anterior funiculus (white matter)
COG5	29	17	457	1774	2.2990526237880244	0.008817176319221572	2.324843260188088	0.1136541815043919	REACT:R-HSA-948021	Transport to the Golgi and subsequent modification	30.1	anterior insular cortex, dorsal
COG5	29	17	457	1774	2.2990526237880244	0.008817176319221572	2.324843260188088	0.1136541815043919	REACT:R-HSA-948021	Transport to the Golgi and subsequent modification	30.5	anterior insular cortex, ventral
COG5	29	17	457	1774	2.2990526237880244	0.008817176319221572	2.324843260188088	0.1136541815043919	REACT:R-HSA-948021	Transport to the Golgi and subsequent modification	20.3	anterior thalamic nucleus, ventral
COG5	29	17	457	1774	2.2990526237880244	0.008817176319221572	2.324843260188088	0.1136541815043919	REACT:R-HSA-948021	Transport to the Golgi and subsequent modification	17.2	arcuate nucleus
COG5	29	17	457	1774	2.2990526237880244	0.008817176319221572	2.324843260188088	0.1136541815043919	REACT:R-HSA-948021	Transport to the Golgi and subsequent modification	20.7	area parastriata, inferior
COG5	29	17	457	1774	2.2990526237880244	0.008817176319221572	2.324843260188088	0.1136541815043919	REACT:R-HSA-948021	Transport to the Golgi and subsequent modification	24.1	area parastriata, parietal
COG5	29	17	457	1774	2.2990526237880244	0.008817176319221572	2.324843260188088	0.1136541815043919	REACT:R-HSA-948021	Transport to the Golgi and subsequent modification	18.1	area parastriata, superior
COG5	29	17	457	1774	2.2990526237880244	0.008817176319221572	2.324843260188088	0.1136541815043919	REACT:R-HSA-948021	Transport to the Golgi and subsequent modification	25.2	area parastriata, temporal
COG5	29	17	457	1774	2.2990526237880244	0.008817176319221572	2.324843260188088	0.1136541815043919	REACT:R-HSA-948021	Transport to the Golgi and subsequent modification	24.0	area postrema
COG5	29	17	457	1774	2.2990526237880244	0.008817176319221572	2.324843260188088	0.1136541815043919	REACT:R-HSA-948021	Transport to the Golgi and subsequent modification	28.4	area striata
COG5	29	17	457	1774	2.2990526237880244	0.008817176319221572	2.324843260188088	0.1136541815043919	REACT:R-HSA-948021	Transport to the Golgi and subsequent modification	24.1	area striata (white matter)
COG5	29	17	457	1774	2.2990526237880244	0.008817176319221572	2.324843260188088	0.1136541815043919	REACT:R-HSA-948021	Transport to the Golgi and subsequent modification	18.9	basal amygdala
COG5	29	17	457	1774	2.2990526237880244	0.008817176319221572	2.324843260188088	0.1136541815043919	REACT:R-HSA-948021	Transport to the Golgi and subsequent modification	22.0	caudate nucleus
COG5	29	17	457	1774	2.2990526237880244	0.008817176319221572	2.324843260188088	0.1136541815043919	REACT:R-HSA-948021	Transport to the Golgi and subsequent modification	17.7	central amygdala
COG5	29	17	457	1774	2.2990526237880244	0.008817176319221572	2.324843260188088	0.1136541815043919	REACT:R-HSA-948021	Transport to the Golgi and subsequent modification	34.3	centromedial thalamic nucleus
COG5	29	17	457	1774	2.2990526237880244	0.008817176319221572	2.324843260188088	0.1136541815043919	REACT:R-HSA-948021	Transport to the Golgi and subsequent modification	34.4	cerebellar cortex
COG5	29	17	457	1774	2.2990526237880244	0.008817176319221572	2.324843260188088	0.1136541815043919	REACT:R-HSA-948021	Transport to the Golgi and subsequent modification	24.4	cerebellar nuclei
COG5	29	17	457	1774	2.2990526237880244	0.008817176319221572	2.324843260188088	0.1136541815043919	REACT:R-HSA-948021	Transport to the Golgi and subsequent modification	32.3	cerebellar white matter
COG5	29	17	457	1774	2.2990526237880244	0.008817176319221572	2.324843260188088	0.1136541815043919	REACT:R-HSA-948021	Transport to the Golgi and subsequent modification	23.2	cervical spinal cord, central gray
COG5	29	17	457	1774	2.2990526237880244	0.008817176319221572	2.324843260188088	0.1136541815043919	REACT:R-HSA-948021	Transport to the Golgi and subsequent modification	20.9	cervical spinal cord, dorsal horn
COG5	29	17	457	1774	2.2990526237880244	0.008817176319221572	2.324843260188088	0.1136541815043919	REACT:R-HSA-948021	Transport to the Golgi and subsequent modification	15.2	cervical spinal cord, ventral horn
COG5	29	17	457	1774	2.2990526237880244	0.008817176319221572	2.324843260188088	0.1136541815043919	REACT:R-HSA-948021	Transport to the Golgi and subsequent modification	18.0	choroid plexus
COG5	29	17	457	1774	2.2990526237880244	0.008817176319221572	2.324843260188088	0.1136541815043919	REACT:R-HSA-948021	Transport to the Golgi and subsequent modification	23.6	claustrum
COG5	29	17	457	1774	2.2990526237880244	0.008817176319221572	2.324843260188088	0.1136541815043919	REACT:R-HSA-948021	Transport to the Golgi and subsequent modification	36.1	corpus callosum, genu (white matter)
COG5	29	17	457	1774	2.2990526237880244	0.008817176319221572	2.324843260188088	0.1136541815043919	REACT:R-HSA-948021	Transport to the Golgi and subsequent modification	38.2	corpus callosum, splenium (white matter)
COG5	29	17	457	1774	2.2990526237880244	0.008817176319221572	2.324843260188088	0.1136541815043919	REACT:R-HSA-948021	Transport to the Golgi and subsequent modification	21.6	corticomedial amygdala
COG5	29	17	457	1774	2.2990526237880244	0.008817176319221572	2.324843260188088	0.1136541815043919	REACT:R-HSA-948021	Transport to the Golgi and subsequent modification	19.9	cuneiform nucleus
COG5	29	17	457	1774	2.2990526237880244	0.008817176319221572	2.324843260188088	0.1136541815043919	REACT:R-HSA-948021	Transport to the Golgi and subsequent modification	21.9	dentate gyrus
COG5	29	17	457	1774	2.2990526237880244	0.008817176319221572	2.324843260188088	0.1136541815043919	REACT:R-HSA-948021	Transport to the Golgi and subsequent modification	19.8	dorsal cochlear nucleus
COG5	29	17	457	1774	2.2990526237880244	0.008817176319221572	2.324843260188088	0.1136541815043919	REACT:R-HSA-948021	Transport to the Golgi and subsequent modification	23.4	dorsal funiculus (white matter)
COG5	29	17	457	1774	2.2990526237880244	0.008817176319221572	2.324843260188088	0.1136541815043919	REACT:R-HSA-948021	Transport to the Golgi and subsequent modification	27.6	dorsal medullary reticular nucleus
COG5	29	17	457	1774	2.2990526237880244	0.008817176319221572	2.324843260188088	0.1136541815043919	REACT:R-HSA-948021	Transport to the Golgi and subsequent modification	20.5	dorsal motor vagal complex
COG5	29	17	457	1774	2.2990526237880244	0.008817176319221572	2.324843260188088	0.1136541815043919	REACT:R-HSA-948021	Transport to the Golgi and subsequent modification	27.0	dorsal raphe nucleus
COG5	29	17	457	1774	2.2990526237880244	0.008817176319221572	2.324843260188088	0.1136541815043919	REACT:R-HSA-948021	Transport to the Golgi and subsequent modification	22.1	dorsal tegmental nucleus
COG5	29	17	457	1774	2.2990526237880244	0.008817176319221572	2.324843260188088	0.1136541815043919	REACT:R-HSA-948021	Transport to the Golgi and subsequent modification	28.1	dorsolateral tegmental area
COG5	29	17	457	1774	2.2990526237880244	0.008817176319221572	2.324843260188088	0.1136541815043919	REACT:R-HSA-948021	Transport to the Golgi and subsequent modification	25.6	dorsomedial nucleus
COG5	29	17	457	1774	2.2990526237880244	0.008817176319221572	2.324843260188088	0.1136541815043919	REACT:R-HSA-948021	Transport to the Golgi and subsequent modification	24.2	entorhinal gyrus
COG5	29	17	457	1774	2.2990526237880244	0.008817176319221572	2.324843260188088	0.1136541815043919	REACT:R-HSA-948021	Transport to the Golgi and subsequent modification	34.1	flocculonodular lobe
COG5	29	17	457	1774	2.2990526237880244	0.008817176319221572	2.324843260188088	0.1136541815043919	REACT:R-HSA-948021	Transport to the Golgi and subsequent modification	21.6	frontal eye field
COG5	29	17	457	1774	2.2990526237880244	0.008817176319221572	2.324843260188088	0.1136541815043919	REACT:R-HSA-948021	Transport to the Golgi and subsequent modification	30.1	frontal operculum
COG5	29	17	457	1774	2.2990526237880244	0.008817176319221572	2.324843260188088	0.1136541815043919	REACT:R-HSA-948021	Transport to the Golgi and subsequent modification	26.7	fusiform gyrus
COG5	29	17	457	1774	2.2990526237880244	0.008817176319221572	2.324843260188088	0.1136541815043919	REACT:R-HSA-948021	Transport to the Golgi and subsequent modification	22.3	gigantocellular reticular nuclei, medullary
COG5	29	17	457	1774	2.2990526237880244	0.008817176319221572	2.324843260188088	0.1136541815043919	REACT:R-HSA-948021	Transport to the Golgi and subsequent modification	20.4	gigantocellular reticular nuclei, pars
COG5	29	17	457	1774	2.2990526237880244	0.008817176319221572	2.324843260188088	0.1136541815043919	REACT:R-HSA-948021	Transport to the Golgi and subsequent modification	17.9	globus pallidus, externus
COG5	29	17	457	1774	2.2990526237880244	0.008817176319221572	2.324843260188088	0.1136541815043919	REACT:R-HSA-948021	Transport to the Golgi and subsequent modification	23.3	globus pallidus, internus
COG5	29	17	457	1774	2.2990526237880244	0.008817176319221572	2.324843260188088	0.1136541815043919	REACT:R-HSA-948021	Transport to the Golgi and subsequent modification	19.1	habenula
COG5	29	17	457	1774	2.2990526237880244	0.008817176319221572	2.324843260188088	0.1136541815043919	REACT:R-HSA-948021	Transport to the Golgi and subsequent modification	23.4	hippocampus
COG5	29	17	457	1774	2.2990526237880244	0.008817176319221572	2.324843260188088	0.1136541815043919	REACT:R-HSA-948021	Transport to the Golgi and subsequent modification	26.8	hippocampus, CA1
COG5	29	17	457	1774	2.2990526237880244	0.008817176319221572	2.324843260188088	0.1136541815043919	REACT:R-HSA-948021	Transport to the Golgi and subsequent modification	25.6	hippocampus, CA2
COG5	29	17	457	1774	2.2990526237880244	0.008817176319221572	2.324843260188088	0.1136541815043919	REACT:R-HSA-948021	Transport to the Golgi and subsequent modification	25.4	hippocampus, CA3
COG5	29	17	457	1774	2.2990526237880244	0.008817176319221572	2.324843260188088	0.1136541815043919	REACT:R-HSA-948021	Transport to the Golgi and subsequent modification	24.6	inferior colliculus
COG5	29	17	457	1774	2.2990526237880244	0.008817176319221572	2.324843260188088	0.1136541815043919	REACT:R-HSA-948021	Transport to the Golgi and subsequent modification	23.3	inferior frontal gyrus, opercular
COG5	29	17	457	1774	2.2990526237880244	0.008817176319221572	2.324843260188088	0.1136541815043919	REACT:R-HSA-948021	Transport to the Golgi and subsequent modification	19.1	inferior olive
COG5	29	17	457	1774	2.2990526237880244	0.008817176319221572	2.324843260188088	0.1136541815043919	REACT:R-HSA-948021	Transport to the Golgi and subsequent modification	22.9	inferior parietal lobule
COG5	29	17	457	1774	2.2990526237880244	0.008817176319221572	2.324843260188088	0.1136541815043919	REACT:R-HSA-948021	Transport to the Golgi and subsequent modification	30.9	inferior temporal gyrus
COG5	29	17	457	1774	2.2990526237880244	0.008817176319221572	2.324843260188088	0.1136541815043919	REACT:R-HSA-948021	Transport to the Golgi and subsequent modification	24.2	intraparietal deep sulcus
COG5	29	17	457	1774	2.2990526237880244	0.008817176319221572	2.324843260188088	0.1136541815043919	REACT:R-HSA-948021	Transport to the Golgi and subsequent modification	26.2	Kolliker-Fuse nucleus
COG5	29	17	457	1774	2.2990526237880244	0.008817176319221572	2.324843260188088	0.1136541815043919	REACT:R-HSA-948021	Transport to the Golgi and subsequent modification	16.7	lateral amygdala
COG5	29	17	457	1774	2.2990526237880244	0.008817176319221572	2.324843260188088	0.1136541815043919	REACT:R-HSA-948021	Transport to the Golgi and subsequent modification	24.0	lateral funiculus (white matter)
COG5	29	17	457	1774	2.2990526237880244	0.008817176319221572	2.324843260188088	0.1136541815043919	REACT:R-HSA-948021	Transport to the Golgi and subsequent modification	15.8	lateral geniculate body
COG5	29	17	457	1774	2.2990526237880244	0.008817176319221572	2.324843260188088	0.1136541815043919	REACT:R-HSA-948021	Transport to the Golgi and subsequent modification	21.0	lateral hypothalamic area
COG5	29	17	457	1774	2.2990526237880244	0.008817176319221572	2.324843260188088	0.1136541815043919	REACT:R-HSA-948021	Transport to the Golgi and subsequent modification	21.3	lateral lemniscal nuclei
COG5	29	17	457	1774	2.2990526237880244	0.008817176319221572	2.324843260188088	0.1136541815043919	REACT:R-HSA-948021	Transport to the Golgi and subsequent modification	25.5	lateral medullary reticular nucleus
COG5	29	17	457	1774	2.2990526237880244	0.008817176319221572	2.324843260188088	0.1136541815043919	REACT:R-HSA-948021	Transport to the Golgi and subsequent modification	31.3	lateral parabrachial nucleus
COG5	29	17	457	1774	2.2990526237880244	0.008817176319221572	2.324843260188088	0.1136541815043919	REACT:R-HSA-948021	Transport to the Golgi and subsequent modification	17.8	lateral thalamic nuclei
COG5	29	17	457	1774	2.2990526237880244	0.008817176319221572	2.324843260188088	0.1136541815043919	REACT:R-HSA-948021	Transport to the Golgi and subsequent modification	24.8	lateral vestibular nucleus
COG5	29	17	457	1774	2.2990526237880244	0.008817176319221572	2.324843260188088	0.1136541815043919	REACT:R-HSA-948021	Transport to the Golgi and subsequent modification	29.5	lingual gyrus
COG5	29	17	457	1774	2.2990526237880244	0.008817176319221572	2.324843260188088	0.1136541815043919	REACT:R-HSA-948021	Transport to the Golgi and subsequent modification	22.2	locus coeruleus
COG5	29	17	457	1774	2.2990526237880244	0.008817176319221572	2.324843260188088	0.1136541815043919	REACT:R-HSA-948021	Transport to the Golgi and subsequent modification	18.9	mammillary body
COG5	29	17	457	1774	2.2990526237880244	0.008817176319221572	2.324843260188088	0.1136541815043919	REACT:R-HSA-948021	Transport to the Golgi and subsequent modification	16.2	medial dorsal thalamic nucleus
COG5	29	17	457	1774	2.2990526237880244	0.008817176319221572	2.324843260188088	0.1136541815043919	REACT:R-HSA-948021	Transport to the Golgi and subsequent modification	17.5	medial geniculate body
COG5	29	17	457	1774	2.2990526237880244	0.008817176319221572	2.324843260188088	0.1136541815043919	REACT:R-HSA-948021	Transport to the Golgi and subsequent modification	30.5	medial olivary nucleus
COG5	29	17	457	1774	2.2990526237880244	0.008817176319221572	2.324843260188088	0.1136541815043919	REACT:R-HSA-948021	Transport to the Golgi and subsequent modification	26.2	medial parabrachial nucleus
COG5	29	17	457	1774	2.2990526237880244	0.008817176319221572	2.324843260188088	0.1136541815043919	REACT:R-HSA-948021	Transport to the Golgi and subsequent modification	23.5	medial periolivary nuclei
COG5	29	17	457	1774	2.2990526237880244	0.008817176319221572	2.324843260188088	0.1136541815043919	REACT:R-HSA-948021	Transport to the Golgi and subsequent modification	21.6	medial vestibular nucleus
COG5	29	17	457	1774	2.2990526237880244	0.008817176319221572	2.324843260188088	0.1136541815043919	REACT:R-HSA-948021	Transport to the Golgi and subsequent modification	40.3	median raphe nucleus
COG5	29	17	457	1774	2.2990526237880244	0.008817176319221572	2.324843260188088	0.1136541815043919	REACT:R-HSA-948021	Transport to the Golgi and subsequent modification	19.9	middle cingulate cortex
COG5	29	17	457	1774	2.2990526237880244	0.008817176319221572	2.324843260188088	0.1136541815043919	REACT:R-HSA-948021	Transport to the Golgi and subsequent modification	28.2	middle temporal gyrus
COG5	29	17	457	1774	2.2990526237880244	0.008817176319221572	2.324843260188088	0.1136541815043919	REACT:R-HSA-948021	Transport to the Golgi and subsequent modification	19.0	motor facial nucleus
COG5	29	17	457	1774	2.2990526237880244	0.008817176319221572	2.324843260188088	0.1136541815043919	REACT:R-HSA-948021	Transport to the Golgi and subsequent modification	25.7	motor hypoglossal nucleus
