## Supplementary material for "Understanding Substance Dependence: What Differentiates Addictive from Non-Addictive Drugs?": Folder for supplementary files: S3.csv (part 264 of 296)

target_symbol	n_non	n_add	N_add	N_non	EF	p_value	odds_ratio	FDR	pathway_id	pathway_name	pTPM	region_name
COG5	29	17	457	1774	2.2990526237880244	0.008817176319221572	2.324843260188088	0.1136541815043919	REACT:R-HSA-948021	Transport to the Golgi and subsequent modification	21.7	motor trigeminal nucleus
COG5	29	17	457	1774	2.2990526237880244	0.008817176319221572	2.324843260188088	0.1136541815043919	REACT:R-HSA-948021	Transport to the Golgi and subsequent modification	22.3	nuclei of the trapezoid body
COG5	29	17	457	1774	2.2990526237880244	0.008817176319221572	2.324843260188088	0.1136541815043919	REACT:R-HSA-948021	Transport to the Golgi and subsequent modification	23.9	nucleus accumbens
COG5	29	17	457	1774	2.2990526237880244	0.008817176319221572	2.324843260188088	0.1136541815043919	REACT:R-HSA-948021	Transport to the Golgi and subsequent modification	32.7	nucleus ambiguus
COG5	29	17	457	1774	2.2990526237880244	0.008817176319221572	2.324843260188088	0.1136541815043919	REACT:R-HSA-948021	Transport to the Golgi and subsequent modification	16.4	nucleus basalis of Meynert
COG5	29	17	457	1774	2.2990526237880244	0.008817176319221572	2.324843260188088	0.1136541815043919	REACT:R-HSA-948021	Transport to the Golgi and subsequent modification	19.2	nucleus cuneatus
COG5	29	17	457	1774	2.2990526237880244	0.008817176319221572	2.324843260188088	0.1136541815043919	REACT:R-HSA-948021	Transport to the Golgi and subsequent modification	18.3	nucleus gracilis
COG5	29	17	457	1774	2.2990526237880244	0.008817176319221572	2.324843260188088	0.1136541815043919	REACT:R-HSA-948021	Transport to the Golgi and subsequent modification	31.7	nucleus of the diagonal band
COG5	29	17	457	1774	2.2990526237880244	0.008817176319221572	2.324843260188088	0.1136541815043919	REACT:R-HSA-948021	Transport to the Golgi and subsequent modification	19.6	nucleus raphe magnus
COG5	29	17	457	1774	2.2990526237880244	0.008817176319221572	2.324843260188088	0.1136541815043919	REACT:R-HSA-948021	Transport to the Golgi and subsequent modification	32.6	nucleus raphe obscurus
COG5	29	17	457	1774	2.2990526237880244	0.008817176319221572	2.324843260188088	0.1136541815043919	REACT:R-HSA-948021	Transport to the Golgi and subsequent modification	32.4	nucleus raphe pallidus
COG5	29	17	457	1774	2.2990526237880244	0.008817176319221572	2.324843260188088	0.1136541815043919	REACT:R-HSA-948021	Transport to the Golgi and subsequent modification	23.3	nucleus reuniens
COG5	29	17	457	1774	2.2990526237880244	0.008817176319221572	2.324843260188088	0.1136541815043919	REACT:R-HSA-948021	Transport to the Golgi and subsequent modification	20.5	nucleus rhomboideus
COG5	29	17	457	1774	2.2990526237880244	0.008817176319221572	2.324843260188088	0.1136541815043919	REACT:R-HSA-948021	Transport to the Golgi and subsequent modification	31.0	nucleus tractus solitarii
COG5	29	17	457	1774	2.2990526237880244	0.008817176319221572	2.324843260188088	0.1136541815043919	REACT:R-HSA-948021	Transport to the Golgi and subsequent modification	20.6	occipital cortex
COG5	29	17	457	1774	2.2990526237880244	0.008817176319221572	2.324843260188088	0.1136541815043919	REACT:R-HSA-948021	Transport to the Golgi and subsequent modification	22.3	occipital cortex (white matter)
COG5	29	17	457	1774	2.2990526237880244	0.008817176319221572	2.324843260188088	0.1136541815043919	REACT:R-HSA-948021	Transport to the Golgi and subsequent modification	26.2	olfactory area
COG5	29	17	457	1774	2.2990526237880244	0.008817176319221572	2.324843260188088	0.1136541815043919	REACT:R-HSA-948021	Transport to the Golgi and subsequent modification	27.5	olfactory tubercle
COG5	29	17	457	1774	2.2990526237880244	0.008817176319221572	2.324843260188088	0.1136541815043919	REACT:R-HSA-948021	Transport to the Golgi and subsequent modification	24.7	orbitofrontal gyrus, anterior
COG5	29	17	457	1774	2.2990526237880244	0.008817176319221572	2.324843260188088	0.1136541815043919	REACT:R-HSA-948021	Transport to the Golgi and subsequent modification	20.9	paracentral lobule, anterior
COG5	29	17	457	1774	2.2990526237880244	0.008817176319221572	2.324843260188088	0.1136541815043919	REACT:R-HSA-948021	Transport to the Golgi and subsequent modification	23.7	paracentral lobule, posterior
COG5	29	17	457	1774	2.2990526237880244	0.008817176319221572	2.324843260188088	0.1136541815043919	REACT:R-HSA-948021	Transport to the Golgi and subsequent modification	25.2	parahippocampal cortex
COG5	29	17	457	1774	2.2990526237880244	0.008817176319221572	2.324843260188088	0.1136541815043919	REACT:R-HSA-948021	Transport to the Golgi and subsequent modification	31.8	parahippocampal cortex (white matter)
COG5	29	17	457	1774	2.2990526237880244	0.008817176319221572	2.324843260188088	0.1136541815043919	REACT:R-HSA-948021	Transport to the Golgi and subsequent modification	29.1	paramedian reticular nucleus
COG5	29	17	457	1774	2.2990526237880244	0.008817176319221572	2.324843260188088	0.1136541815043919	REACT:R-HSA-948021	Transport to the Golgi and subsequent modification	24.2	paraventricular nucleus
COG5	29	17	457	1774	2.2990526237880244	0.008817176319221572	2.324843260188088	0.1136541815043919	REACT:R-HSA-948021	Transport to the Golgi and subsequent modification	19.7	parietal operculum
COG5	29	17	457	1774	2.2990526237880244	0.008817176319221572	2.324843260188088	0.1136541815043919	REACT:R-HSA-948021	Transport to the Golgi and subsequent modification	26.4	parieto-insular cortex
COG5	29	17	457	1774	2.2990526237880244	0.008817176319221572	2.324843260188088	0.1136541815043919	REACT:R-HSA-948021	Transport to the Golgi and subsequent modification	22.5	parieto-occipital transitional area
COG5	29	17	457	1774	2.2990526237880244	0.008817176319221572	2.324843260188088	0.1136541815043919	REACT:R-HSA-948021	Transport to the Golgi and subsequent modification	34.4	parieto-temporal junction (white matter)
COG5	29	17	457	1774	2.2990526237880244	0.008817176319221572	2.324843260188088	0.1136541815043919	REACT:R-HSA-948021	Transport to the Golgi and subsequent modification	24.0	parvicellular reticular nuclei
COG5	29	17	457	1774	2.2990526237880244	0.008817176319221572	2.324843260188088	0.1136541815043919	REACT:R-HSA-948021	Transport to the Golgi and subsequent modification	22.5	parvicellular reticular nuclei, medullary
COG5	29	17	457	1774	2.2990526237880244	0.008817176319221572	2.324843260188088	0.1136541815043919	REACT:R-HSA-948021	Transport to the Golgi and subsequent modification	24.2	pedunculopontine tegmental nucleus
COG5	29	17	457	1774	2.2990526237880244	0.008817176319221572	2.324843260188088	0.1136541815043919	REACT:R-HSA-948021	Transport to the Golgi and subsequent modification	14.7	periaquaductal grey, anterior
COG5	29	17	457	1774	2.2990526237880244	0.008817176319221572	2.324843260188088	0.1136541815043919	REACT:R-HSA-948021	Transport to the Golgi and subsequent modification	29.6	periaquaductal grey, dorsal
COG5	29	17	457	1774	2.2990526237880244	0.008817176319221572	2.324843260188088	0.1136541815043919	REACT:R-HSA-948021	Transport to the Golgi and subsequent modification	29.9	periaquaductal grey, lateral
COG5	29	17	457	1774	2.2990526237880244	0.008817176319221572	2.324843260188088	0.1136541815043919	REACT:R-HSA-948021	Transport to the Golgi and subsequent modification	35.0	perirhinal gyrus
COG5	29	17	457	1774	2.2990526237880244	0.008817176319221572	2.324843260188088	0.1136541815043919	REACT:R-HSA-948021	Transport to the Golgi and subsequent modification	29.7	peritrigeminal nucleus
COG5	29	17	457	1774	2.2990526237880244	0.008817176319221572	2.324843260188088	0.1136541815043919	REACT:R-HSA-948021	Transport to the Golgi and subsequent modification	20.5	piriform cortex
COG5	29	17	457	1774	2.2990526237880244	0.008817176319221572	2.324843260188088	0.1136541815043919	REACT:R-HSA-948021	Transport to the Golgi and subsequent modification	22.7	pontine nuclei
COG5	29	17	457	1774	2.2990526237880244	0.008817176319221572	2.324843260188088	0.1136541815043919	REACT:R-HSA-948021	Transport to the Golgi and subsequent modification	33.1	pontine raphe nucleus
COG5	29	17	457	1774	2.2990526237880244	0.008817176319221572	2.324843260188088	0.1136541815043919	REACT:R-HSA-948021	Transport to the Golgi and subsequent modification	9.5	postcentral gyrus
COG5	29	17	457	1774	2.2990526237880244	0.008817176319221572	2.324843260188088	0.1136541815043919	REACT:R-HSA-948021	Transport to the Golgi and subsequent modification	24.1	postcentral gyrus, dorsal
COG5	29	17	457	1774	2.2990526237880244	0.008817176319221572	2.324843260188088	0.1136541815043919	REACT:R-HSA-948021	Transport to the Golgi and subsequent modification	23.3	postcentral gyrus, middle
COG5	29	17	457	1774	2.2990526237880244	0.008817176319221572	2.324843260188088	0.1136541815043919	REACT:R-HSA-948021	Transport to the Golgi and subsequent modification	26.4	postcentral gyrus, ventral
COG5	29	17	457	1774	2.2990526237880244	0.008817176319221572	2.324843260188088	0.1136541815043919	REACT:R-HSA-948021	Transport to the Golgi and subsequent modification	15.3	posterior cingulate cortex
COG5	29	17	457	1774	2.2990526237880244	0.008817176319221572	2.324843260188088	0.1136541815043919	REACT:R-HSA-948021	Transport to the Golgi and subsequent modification	17.6	posterior cingulate cortex, dorsal
COG5	29	17	457	1774	2.2990526237880244	0.008817176319221572	2.324843260188088	0.1136541815043919	REACT:R-HSA-948021	Transport to the Golgi and subsequent modification	22.1	posterior cingulate cortex, ventral
COG5	29	17	457	1774	2.2990526237880244	0.008817176319221572	2.324843260188088	0.1136541815043919	REACT:R-HSA-948021	Transport to the Golgi and subsequent modification	26.5	posterior insular cortex
COG5	29	17	457	1774	2.2990526237880244	0.008817176319221572	2.324843260188088	0.1136541815043919	REACT:R-HSA-948021	Transport to the Golgi and subsequent modification	14.5	posterior thalamic nucleus
COG5	29	17	457	1774	2.2990526237880244	0.008817176319221572	2.324843260188088	0.1136541815043919	REACT:R-HSA-948021	Transport to the Golgi and subsequent modification	27.6	posteroventral cochlear nucleus
COG5	29	17	457	1774	2.2990526237880244	0.008817176319221572	2.324843260188088	0.1136541815043919	REACT:R-HSA-948021	Transport to the Golgi and subsequent modification	11.5	precentral gyrus
COG5	29	17	457	1774	2.2990526237880244	0.008817176319221572	2.324843260188088	0.1136541815043919	REACT:R-HSA-948021	Transport to the Golgi and subsequent modification	18.5	precentral gyrus, dorsal
COG5	29	17	457	1774	2.2990526237880244	0.008817176319221572	2.324843260188088	0.1136541815043919	REACT:R-HSA-948021	Transport to the Golgi and subsequent modification	21.9	precentral gyrus, middle
COG5	29	17	457	1774	2.2990526237880244	0.008817176319221572	2.324843260188088	0.1136541815043919	REACT:R-HSA-948021	Transport to the Golgi and subsequent modification	21.9	precentral gyrus, ventral
COG5	29	17	457	1774	2.2990526237880244	0.008817176319221572	2.324843260188088	0.1136541815043919	REACT:R-HSA-948021	Transport to the Golgi and subsequent modification	21.8	precuneus
COG5	29	17	457	1774	2.2990526237880244	0.008817176319221572	2.324843260188088	0.1136541815043919	REACT:R-HSA-948021	Transport to the Golgi and subsequent modification	22.3	premotor cortex, dorsal
COG5	29	17	457	1774	2.2990526237880244	0.008817176319221572	2.324843260188088	0.1136541815043919	REACT:R-HSA-948021	Transport to the Golgi and subsequent modification	22.5	premotor cortex, ventral
COG5	29	17	457	1774	2.2990526237880244	0.008817176319221572	2.324843260188088	0.1136541815043919	REACT:R-HSA-948021	Transport to the Golgi and subsequent modification	22.4	preoptic area
COG5	29	17	457	1774	2.2990526237880244	0.008817176319221572	2.324843260188088	0.1136541815043919	REACT:R-HSA-948021	Transport to the Golgi and subsequent modification	23.6	prepositus hypoglossal nucleus
COG5	29	17	457	1774	2.2990526237880244	0.008817176319221572	2.324843260188088	0.1136541815043919	REACT:R-HSA-948021	Transport to the Golgi and subsequent modification	19.9	pretectal area
COG5	29	17	457	1774	2.2990526237880244	0.008817176319221572	2.324843260188088	0.1136541815043919	REACT:R-HSA-948021	Transport to the Golgi and subsequent modification	20.9	principal sensory trigeminal nucleus
COG5	29	17	457	1774	2.2990526237880244	0.008817176319221572	2.324843260188088	0.1136541815043919	REACT:R-HSA-948021	Transport to the Golgi and subsequent modification	17.0	pulvinar
COG5	29	17	457	1774	2.2990526237880244	0.008817176319221572	2.324843260188088	0.1136541815043919	REACT:R-HSA-948021	Transport to the Golgi and subsequent modification	19.5	putamen
COG5	29	17	457	1774	2.2990526237880244	0.008817176319221572	2.324843260188088	0.1136541815043919	REACT:R-HSA-948021	Transport to the Golgi and subsequent modification	19.7	red nucleus
COG5	29	17	457	1774	2.2990526237880244	0.008817176319221572	2.324843260188088	0.1136541815043919	REACT:R-HSA-948021	Transport to the Golgi and subsequent modification	21.1	reticular pontine nucleus, caudal
COG5	29	17	457	1774	2.2990526237880244	0.008817176319221572	2.324843260188088	0.1136541815043919	REACT:R-HSA-948021	Transport to the Golgi and subsequent modification	24.5	reticular pontine nucleus, oral
COG5	29	17	457	1774	2.2990526237880244	0.008817176319221572	2.324843260188088	0.1136541815043919	REACT:R-HSA-948021	Transport to the Golgi and subsequent modification	17.1	reticulotegmental nucleus
COG5	29	17	457	1774	2.2990526237880244	0.008817176319221572	2.324843260188088	0.1136541815043919	REACT:R-HSA-948021	Transport to the Golgi and subsequent modification	26.2	retrosplenial cortex
COG5	29	17	457	1774	2.2990526237880244	0.008817176319221572	2.324843260188088	0.1136541815043919	REACT:R-HSA-948021	Transport to the Golgi and subsequent modification	30.1	septal nuclei
COG5	29	17	457	1774	2.2990526237880244	0.008817176319221572	2.324843260188088	0.1136541815043919	REACT:R-HSA-948021	Transport to the Golgi and subsequent modification	13.2	somatomor cortex, precentral gyrus (white matter)
COG5	29	17	457	1774	2.2990526237880244	0.008817176319221572	2.324843260188088	0.1136541815043919	REACT:R-HSA-948021	Transport to the Golgi and subsequent modification	16.2	somatosensory cortex, postcentral gyrus, ventral (white matter)
COG5	29	17	457	1774	2.2990526237880244	0.008817176319221572	2.324843260188088	0.1136541815043919	REACT:R-HSA-948021	Transport to the Golgi and subsequent modification	19.1	spinal trigeminal nucleus, caudal
COG5	29	17	457	1774	2.2990526237880244	0.008817176319221572	2.324843260188088	0.1136541815043919	REACT:R-HSA-948021	Transport to the Golgi and subsequent modification	23.9	spinal trigeminal nucleus, interpolar
COG5	29	17	457	1774	2.2990526237880244	0.008817176319221572	2.324843260188088	0.1136541815043919	REACT:R-HSA-948021	Transport to the Golgi and subsequent modification	28.4	spinal trigeminal nucleus, oral
COG5	29	17	457	1774	2.2990526237880244	0.008817176319221572	2.324843260188088	0.1136541815043919	REACT:R-HSA-948021	Transport to the Golgi and subsequent modification	22.7	spinal vestibular nucleus
COG5	29	17	457	1774	2.2990526237880244	0.008817176319221572	2.324843260188088	0.1136541815043919	REACT:R-HSA-948021	Transport to the Golgi and subsequent modification	31.9	stria terminalis, bed nucleus
COG5	29	17	457	1774	2.2990526237880244	0.008817176319221572	2.324843260188088	0.1136541815043919	REACT:R-HSA-948021	Transport to the Golgi and subsequent modification	23.8	subcentral gyrus, S2
COG5	29	17	457	1774	2.2990526237880244	0.008817176319221572	2.324843260188088	0.1136541815043919	REACT:R-HSA-948021	Transport to the Golgi and subsequent modification	25.0	subcoeruleus area
COG5	29	17	457	1774	2.2990526237880244	0.008817176319221572	2.324843260188088	0.1136541815043919	REACT:R-HSA-948021	Transport to the Golgi and subsequent modification	26.9	subiculum
COG5	29	17	457	1774	2.2990526237880244	0.008817176319221572	2.324843260188088	0.1136541815043919	REACT:R-HSA-948021	Transport to the Golgi and subsequent modification	16.7	substantia nigra
COG5	29	17	457	1774	2.2990526237880244	0.008817176319221572	2.324843260188088	0.1136541815043919	REACT:R-HSA-948021	Transport to the Golgi and subsequent modification	18.6	subthalamic nucleus
COG5	29	17	457	1774	2.2990526237880244	0.008817176319221572	2.324843260188088	0.1136541815043919	REACT:R-HSA-948021	Transport to the Golgi and subsequent modification	20.5	superior colliculus
COG5	29	17	457	1774	2.2990526237880244	0.008817176319221572	2.324843260188088	0.1136541815043919	REACT:R-HSA-948021	Transport to the Golgi and subsequent modification	23.8	superior olive
COG5	29	17	457	1774	2.2990526237880244	0.008817176319221572	2.324843260188088	0.1136541815043919	REACT:R-HSA-948021	Transport to the Golgi and subsequent modification	25.2	superior parietal lobule
COG5	29	17	457	1774	2.2990526237880244	0.008817176319221572	2.324843260188088	0.1136541815043919	REACT:R-HSA-948021	Transport to the Golgi and subsequent modification	29.7	superior temporal gyrus
COG5	29	17	457	1774	2.2990526237880244	0.008817176319221572	2.324843260188088	0.1136541815043919	REACT:R-HSA-948021	Transport to the Golgi and subsequent modification	28.3	superior vestibular nucleus
COG5	29	17	457	1774	2.2990526237880244	0.008817176319221572	2.324843260188088	0.1136541815043919	REACT:R-HSA-948021	Transport to the Golgi and subsequent modification	18.5	supplementary motor cortex
COG5	29	17	457	1774	2.2990526237880244	0.008817176319221572	2.324843260188088	0.1136541815043919	REACT:R-HSA-948021	Transport to the Golgi and subsequent modification	26.5	supramarginal gyrus
COG5	29	17	457	1774	2.2990526237880244	0.008817176319221572	2.324843260188088	0.1136541815043919	REACT:R-HSA-948021	Transport to the Golgi and subsequent modification	26.5	supraoptic nucleus
COG5	29	17	457	1774	2.2990526237880244	0.008817176319221572	2.324843260188088	0.1136541815043919	REACT:R-HSA-948021	Transport to the Golgi and subsequent modification	31.2	temporal pole
COG5	29	17	457	1774	2.2990526237880244	0.008817176319221572	2.324843260188088	0.1136541815043919	REACT:R-HSA-948021	Transport to the Golgi and subsequent modification	32.0	temporal white matter
COG5	29	17	457	1774	2.2990526237880244	0.008817176319221572	2.324843260188088	0.1136541815043919	REACT:R-HSA-948021	Transport to the Golgi and subsequent modification	26.4	temporo-insular cortex, parainsular gyrus
COG5	29	17	457	1774	2.2990526237880244	0.008817176319221572	2.324843260188088	0.1136541815043919	REACT:R-HSA-948021	Transport to the Golgi and subsequent modification	30.7	temporo-occipital transitional zone
COG5	29	17	457	1774	2.2990526237880244	0.008817176319221572	2.324843260188088	0.1136541815043919	REACT:R-HSA-948021	Transport to the Golgi and subsequent modification	27.0	transversal temporal gyrus, anterior
COG5	29	17	457	1774	2.2990526237880244	0.008817176319221572	2.324843260188088	0.1136541815043919	REACT:R-HSA-948021	Transport to the Golgi and subsequent modification	26.7	transversal temporal gyrus, posterior
COG5	29	17	457	1774	2.2990526237880244	0.008817176319221572	2.324843260188088	0.1136541815043919	REACT:R-HSA-948021	Transport to the Golgi and subsequent modification	25.8	ventral medullary reticular nucleus
COG5	29	17	457	1774	2.2990526237880244	0.008817176319221572	2.324843260188088	0.1136541815043919	REACT:R-HSA-948021	Transport to the Golgi and subsequent modification	25.2	ventral periolivary nuclei
COG5	29	17	457	1774	2.2990526237880244	0.008817176319221572	2.324843260188088	0.1136541815043919	REACT:R-HSA-948021	Transport to the Golgi and subsequent modification	16.5	ventral posterolateral thalamic nucleus
COG5	29	17	457	1774	2.2990526237880244	0.008817176319221572	2.324843260188088	0.1136541815043919	REACT:R-HSA-948021	Transport to the Golgi and subsequent modification	20.0	ventral posteromedial thalamic nucleus
COG5	29	17	457	1774	2.2990526237880244	0.008817176319221572	2.324843260188088	0.1136541815043919	REACT:R-HSA-948021	Transport to the Golgi and subsequent modification	25.7	ventral tegmental area
COG5	29	17	457	1774	2.2990526237880244	0.008817176319221572	2.324843260188088	0.1136541815043919	REACT:R-HSA-948021	Transport to the Golgi and subsequent modification	18.1	ventral thalamic nuclei
COG5	29	17	457	1774	2.2990526237880244	0.008817176319221572	2.324843260188088	0.1136541815043919	REACT:R-HSA-948021	Transport to the Golgi and subsequent modification	24.2	ventrolateral medulla, A1-C1 cell groups
COG5	29	17	457	1774	2.2990526237880244	0.008817176319221572	2.324843260188088	0.1136541815043919	REACT:R-HSA-948021	Transport to the Golgi and subsequent modification	20.9	ventrolateral tegmental area, A5 NE cell group
COG5	29	17	457	1774	2.2990526237880244	0.008817176319221572	2.324843260188088	0.1136541815043919	REACT:R-HSA-948021	Transport to the Golgi and subsequent modification	23.1	ventromedial nucleus
COG5	29	17	457	1774	2.2990526237880244	0.008817176319221572	2.324843260188088	0.1136541815043919	REACT:R-HSA-948021	Transport to the Golgi and subsequent modification	33.4	vermis
COG5	29	17	457	1774	2.2990526237880244	0.008817176319221572	2.324843260188088	0.1136541815043919	REACT:R-HSA-948021	Transport to the Golgi and subsequent modification	17.9	zona incerta
COG5	29	17	457	1774	2.2990526237880244	0.008817176319221572	2.324843260188088	0.1136541815043919	REACT:R-HSA-5653656	Vesicle-mediated transport	19.2	amygdala
COG5	29	17	457	1774	2.2990526237880244	0.008817176319221572	2.324843260188088	0.1136541815043919	REACT:R-HSA-5653656	Vesicle-mediated transport	25.9	angular gyrus
COG5	29	17	457	1774	2.2990526237880244	0.008817176319221572	2.324843260188088	0.1136541815043919	REACT:R-HSA-5653656	Vesicle-mediated transport	44.1	angular gyrus (white matter)
COG5	29	17	457	1774	2.2990526237880244	0.008817176319221572	2.324843260188088	0.1136541815043919	REACT:R-HSA-5653656	Vesicle-mediated transport	20.9	anterior cingulate cortex, supragenual-dorsal
COG5	29	17	457	1774	2.2990526237880244	0.008817176319221572	2.324843260188088	0.1136541815043919	REACT:R-HSA-5653656	Vesicle-mediated transport	20.2	anterior cingulate cortex, supragenual-ventral
COG5	29	17	457	1774	2.2990526237880244	0.008817176319221572	2.324843260188088	0.1136541815043919	REACT:R-HSA-5653656	Vesicle-mediated transport	26.2	anterior cochlear nucleus, ventral
COG5	29	17	457	1774	2.2990526237880244	0.008817176319221572	2.324843260188088	0.1136541815043919	REACT:R-HSA-5653656	Vesicle-mediated transport	24.6	anterior funiculus (white matter)
COG5	29	17	457	1774	2.2990526237880244	0.008817176319221572	2.324843260188088	0.1136541815043919	REACT:R-HSA-5653656	Vesicle-mediated transport	30.1	anterior insular cortex, dorsal
COG5	29	17	457	1774	2.2990526237880244	0.008817176319221572	2.324843260188088	0.1136541815043919	REACT:R-HSA-5653656	Vesicle-mediated transport	30.5	anterior insular cortex, ventral
COG5	29	17	457	1774	2.2990526237880244	0.008817176319221572	2.324843260188088	0.1136541815043919	REACT:R-HSA-5653656	Vesicle-mediated transport	20.3	anterior thalamic nucleus, ventral
COG5	29	17	457	1774	2.2990526237880244	0.008817176319221572	2.324843260188088	0.1136541815043919	REACT:R-HSA-5653656	Vesicle-mediated transport	17.2	arcuate nucleus
COG5	29	17	457	1774	2.2990526237880244	0.008817176319221572	2.324843260188088	0.1136541815043919	REACT:R-HSA-5653656	Vesicle-mediated transport	20.7	area parastriata, inferior
COG5	29	17	457	1774	2.2990526237880244	0.008817176319221572	2.324843260188088	0.1136541815043919	REACT:R-HSA-5653656	Vesicle-mediated transport	24.1	area parastriata, parietal
COG5	29	17	457	1774	2.2990526237880244	0.008817176319221572	2.324843260188088	0.1136541815043919	REACT:R-HSA-5653656	Vesicle-mediated transport	18.1	area parastriata, superior
COG5	29	17	457	1774	2.2990526237880244	0.008817176319221572	2.324843260188088	0.1136541815043919	REACT:R-HSA-5653656	Vesicle-mediated transport	25.2	area parastriata, temporal
COG5	29	17	457	1774	2.2990526237880244	0.008817176319221572	2.324843260188088	0.1136541815043919	REACT:R-HSA-5653656	Vesicle-mediated transport	24.0	area postrema
COG5	29	17	457	1774	2.2990526237880244	0.008817176319221572	2.324843260188088	0.1136541815043919	REACT:R-HSA-5653656	Vesicle-mediated transport	28.4	area striata
COG5	29	17	457	1774	2.2990526237880244	0.008817176319221572	2.324843260188088	0.1136541815043919	REACT:R-HSA-5653656	Vesicle-mediated transport	24.1	area striata (white matter)
COG5	29	17	457	1774	2.2990526237880244	0.008817176319221572	2.324843260188088	0.1136541815043919	REACT:R-HSA-5653656	Vesicle-mediated transport	18.9	basal amygdala
COG5	29	17	457	1774	2.2990526237880244	0.008817176319221572	2.324843260188088	0.1136541815043919	REACT:R-HSA-5653656	Vesicle-mediated transport	22.0	caudate nucleus
COG5	29	17	457	1774	2.2990526237880244	0.008817176319221572	2.324843260188088	0.1136541815043919	REACT:R-HSA-5653656	Vesicle-mediated transport	17.7	central amygdala
COG5	29	17	457	1774	2.2990526237880244	0.008817176319221572	2.324843260188088	0.1136541815043919	REACT:R-HSA-5653656	Vesicle-mediated transport	34.3	centromedial thalamic nucleus
COG5	29	17	457	1774	2.2990526237880244	0.008817176319221572	2.324843260188088	0.1136541815043919	REACT:R-HSA-5653656	Vesicle-mediated transport	34.4	cerebellar cortex
COG5	29	17	457	1774	2.2990526237880244	0.008817176319221572	2.324843260188088	0.1136541815043919	REACT:R-HSA-5653656	Vesicle-mediated transport	24.4	cerebellar nuclei
COG5	29	17	457	1774	2.2990526237880244	0.008817176319221572	2.324843260188088	0.1136541815043919	REACT:R-HSA-5653656	Vesicle-mediated transport	32.3	cerebellar white matter
COG5	29	17	457	1774	2.2990526237880244	0.008817176319221572	2.324843260188088	0.1136541815043919	REACT:R-HSA-5653656	Vesicle-mediated transport	23.2	cervical spinal cord, central gray
COG5	29	17	457	1774	2.2990526237880244	0.008817176319221572	2.324843260188088	0.1136541815043919	REACT:R-HSA-5653656	Vesicle-mediated transport	20.9	cervical spinal cord, dorsal horn
COG5	29	17	457	1774	2.2990526237880244	0.008817176319221572	2.324843260188088	0.1136541815043919	REACT:R-HSA-5653656	Vesicle-mediated transport	15.2	cervical spinal cord, ventral horn
COG5	29	17	457	1774	2.2990526237880244	0.008817176319221572	2.324843260188088	0.1136541815043919	REACT:R-HSA-5653656	Vesicle-mediated transport	18.0	choroid plexus
COG5	29	17	457	1774	2.2990526237880244	0.008817176319221572	2.324843260188088	0.1136541815043919	REACT:R-HSA-5653656	Vesicle-mediated transport	23.6	claustrum
COG5	29	17	457	1774	2.2990526237880244	0.008817176319221572	2.324843260188088	0.1136541815043919	REACT:R-HSA-5653656	Vesicle-mediated transport	36.1	corpus callosum, genu (white matter)
COG5	29	17	457	1774	2.2990526237880244	0.008817176319221572	2.324843260188088	0.1136541815043919	REACT:R-HSA-5653656	Vesicle-mediated transport	38.2	corpus callosum, splenium (white matter)
COG5	29	17	457	1774	2.2990526237880244	0.008817176319221572	2.324843260188088	0.1136541815043919	REACT:R-HSA-5653656	Vesicle-mediated transport	21.6	corticomedial amygdala
COG5	29	17	457	1774	2.2990526237880244	0.008817176319221572	2.324843260188088	0.1136541815043919	REACT:R-HSA-5653656	Vesicle-mediated transport	19.9	cuneiform nucleus
COG5	29	17	457	1774	2.2990526237880244	0.008817176319221572	2.324843260188088	0.1136541815043919	REACT:R-HSA-5653656	Vesicle-mediated transport	21.9	dentate gyrus
COG5	29	17	457	1774	2.2990526237880244	0.008817176319221572	2.324843260188088	0.1136541815043919	REACT:R-HSA-5653656	Vesicle-mediated transport	19.8	dorsal cochlear nucleus
COG5	29	17	457	1774	2.2990526237880244	0.008817176319221572	2.324843260188088	0.1136541815043919	REACT:R-HSA-5653656	Vesicle-mediated transport	23.4	dorsal funiculus (white matter)
COG5	29	17	457	1774	2.2990526237880244	0.008817176319221572	2.324843260188088	0.1136541815043919	REACT:R-HSA-5653656	Vesicle-mediated transport	27.6	dorsal medullary reticular nucleus
COG5	29	17	457	1774	2.2990526237880244	0.008817176319221572	2.324843260188088	0.1136541815043919	REACT:R-HSA-5653656	Vesicle-mediated transport	20.5	dorsal motor vagal complex
COG5	29	17	457	1774	2.2990526237880244	0.008817176319221572	2.324843260188088	0.1136541815043919	REACT:R-HSA-5653656	Vesicle-mediated transport	27.0	dorsal raphe nucleus
COG5	29	17	457	1774	2.2990526237880244	0.008817176319221572	2.324843260188088	0.1136541815043919	REACT:R-HSA-5653656	Vesicle-mediated transport	22.1	dorsal tegmental nucleus
COG5	29	17	457	1774	2.2990526237880244	0.008817176319221572	2.324843260188088	0.1136541815043919	REACT:R-HSA-5653656	Vesicle-mediated transport	28.1	dorsolateral tegmental area
COG5	29	17	457	1774	2.2990526237880244	0.008817176319221572	2.324843260188088	0.1136541815043919	REACT:R-HSA-5653656	Vesicle-mediated transport	25.6	dorsomedial nucleus
COG5	29	17	457	1774	2.2990526237880244	0.008817176319221572	2.324843260188088	0.1136541815043919	REACT:R-HSA-5653656	Vesicle-mediated transport	24.2	entorhinal gyrus
COG5	29	17	457	1774	2.2990526237880244	0.008817176319221572	2.324843260188088	0.1136541815043919	REACT:R-HSA-5653656	Vesicle-mediated transport	34.1	flocculonodular lobe
COG5	29	17	457	1774	2.2990526237880244	0.008817176319221572	2.324843260188088	0.1136541815043919	REACT:R-HSA-5653656	Vesicle-mediated transport	21.6	frontal eye field
COG5	29	17	457	1774	2.2990526237880244	0.008817176319221572	2.324843260188088	0.1136541815043919	REACT:R-HSA-5653656	Vesicle-mediated transport	30.1	frontal operculum
COG5	29	17	457	1774	2.2990526237880244	0.008817176319221572	2.324843260188088	0.1136541815043919	REACT:R-HSA-5653656	Vesicle-mediated transport	26.7	fusiform gyrus
COG5	29	17	457	1774	2.2990526237880244	0.008817176319221572	2.324843260188088	0.1136541815043919	REACT:R-HSA-5653656	Vesicle-mediated transport	22.3	gigantocellular reticular nuclei, medullary
COG5	29	17	457	1774	2.2990526237880244	0.008817176319221572	2.324843260188088	0.1136541815043919	REACT:R-HSA-5653656	Vesicle-mediated transport	20.4	gigantocellular reticular nuclei, pars
COG5	29	17	457	1774	2.2990526237880244	0.008817176319221572	2.324843260188088	0.1136541815043919	REACT:R-HSA-5653656	Vesicle-mediated transport	17.9	globus pallidus, externus
COG5	29	17	457	1774	2.2990526237880244	0.008817176319221572	2.324843260188088	0.1136541815043919	REACT:R-HSA-5653656	Vesicle-mediated transport	23.3	globus pallidus, internus
COG5	29	17	457	1774	2.2990526237880244	0.008817176319221572	2.324843260188088	0.1136541815043919	REACT:R-HSA-5653656	Vesicle-mediated transport	19.1	habenula
COG5	29	17	457	1774	2.2990526237880244	0.008817176319221572	2.324843260188088	0.1136541815043919	REACT:R-HSA-5653656	Vesicle-mediated transport	23.4	hippocampus
COG5	29	17	457	1774	2.2990526237880244	0.008817176319221572	2.324843260188088	0.1136541815043919	REACT:R-HSA-5653656	Vesicle-mediated transport	26.8	hippocampus, CA1
COG5	29	17	457	1774	2.2990526237880244	0.008817176319221572	2.324843260188088	0.1136541815043919	REACT:R-HSA-5653656	Vesicle-mediated transport	25.6	hippocampus, CA2
COG5	29	17	457	1774	2.2990526237880244	0.008817176319221572	2.324843260188088	0.1136541815043919	REACT:R-HSA-5653656	Vesicle-mediated transport	25.4	hippocampus, CA3
COG5	29	17	457	1774	2.2990526237880244	0.008817176319221572	2.324843260188088	0.1136541815043919	REACT:R-HSA-5653656	Vesicle-mediated transport	24.6	inferior colliculus
COG5	29	17	457	1774	2.2990526237880244	0.008817176319221572	2.324843260188088	0.1136541815043919	REACT:R-HSA-5653656	Vesicle-mediated transport	23.3	inferior frontal gyrus, opercular
COG5	29	17	457	1774	2.2990526237880244	0.008817176319221572	2.324843260188088	0.1136541815043919	REACT:R-HSA-5653656	Vesicle-mediated transport	19.1	inferior olive
COG5	29	17	457	1774	2.2990526237880244	0.008817176319221572	2.324843260188088	0.1136541815043919	REACT:R-HSA-5653656	Vesicle-mediated transport	22.9	inferior parietal lobule
COG5	29	17	457	1774	2.2990526237880244	0.008817176319221572	2.324843260188088	0.1136541815043919	REACT:R-HSA-5653656	Vesicle-mediated transport	30.9	inferior temporal gyrus
COG5	29	17	457	1774	2.2990526237880244	0.008817176319221572	2.324843260188088	0.1136541815043919	REACT:R-HSA-5653656	Vesicle-mediated transport	24.2	intraparietal deep sulcus
COG5	29	17	457	1774	2.2990526237880244	0.008817176319221572	2.324843260188088	0.1136541815043919	REACT:R-HSA-5653656	Vesicle-mediated transport	26.2	Kolliker-Fuse nucleus
COG5	29	17	457	1774	2.2990526237880244	0.008817176319221572	2.324843260188088	0.1136541815043919	REACT:R-HSA-5653656	Vesicle-mediated transport	16.7	lateral amygdala
COG5	29	17	457	1774	2.2990526237880244	0.008817176319221572	2.324843260188088	0.1136541815043919	REACT:R-HSA-5653656	Vesicle-mediated transport	24.0	lateral funiculus (white matter)
COG5	29	17	457	1774	2.2990526237880244	0.008817176319221572	2.324843260188088	0.1136541815043919	REACT:R-HSA-5653656	Vesicle-mediated transport	15.8	lateral geniculate body
COG5	29	17	457	1774	2.2990526237880244	0.008817176319221572	2.324843260188088	0.1136541815043919	REACT:R-HSA-5653656	Vesicle-mediated transport	21.0	lateral hypothalamic area
COG5	29	17	457	1774	2.2990526237880244	0.008817176319221572	2.324843260188088	0.1136541815043919	REACT:R-HSA-5653656	Vesicle-mediated transport	21.3	lateral lemniscal nuclei
COG5	29	17	457	1774	2.2990526237880244	0.008817176319221572	2.324843260188088	0.1136541815043919	REACT:R-HSA-5653656	Vesicle-mediated transport	25.5	lateral medullary reticular nucleus
COG5	29	17	457	1774	2.2990526237880244	0.008817176319221572	2.324843260188088	0.1136541815043919	REACT:R-HSA-5653656	Vesicle-mediated transport	31.3	lateral parabrachial nucleus
COG5	29	17	457	1774	2.2990526237880244	0.008817176319221572	2.324843260188088	0.1136541815043919	REACT:R-HSA-5653656	Vesicle-mediated transport	17.8	lateral thalamic nuclei
COG5	29	17	457	1774	2.2990526237880244	0.008817176319221572	2.324843260188088	0.1136541815043919	REACT:R-HSA-5653656	Vesicle-mediated transport	24.8	lateral vestibular nucleus
COG5	29	17	457	1774	2.2990526237880244	0.008817176319221572	2.324843260188088	0.1136541815043919	REACT:R-HSA-5653656	Vesicle-mediated transport	29.5	lingual gyrus
COG5	29	17	457	1774	2.2990526237880244	0.008817176319221572	2.324843260188088	0.1136541815043919	REACT:R-HSA-5653656	Vesicle-mediated transport	22.2	locus coeruleus
COG5	29	17	457	1774	2.2990526237880244	0.008817176319221572	2.324843260188088	0.1136541815043919	REACT:R-HSA-5653656	Vesicle-mediated transport	18.9	mammillary body
COG5	29	17	457	1774	2.2990526237880244	0.008817176319221572	2.324843260188088	0.1136541815043919	REACT:R-HSA-5653656	Vesicle-mediated transport	16.2	medial dorsal thalamic nucleus
COG5	29	17	457	1774	2.2990526237880244	0.008817176319221572	2.324843260188088	0.1136541815043919	REACT:R-HSA-5653656	Vesicle-mediated transport	17.5	medial geniculate body
COG5	29	17	457	1774	2.2990526237880244	0.008817176319221572	2.324843260188088	0.1136541815043919	REACT:R-HSA-5653656	Vesicle-mediated transport	30.5	medial olivary nucleus
COG5	29	17	457	1774	2.2990526237880244	0.008817176319221572	2.324843260188088	0.1136541815043919	REACT:R-HSA-5653656	Vesicle-mediated transport	26.2	medial parabrachial nucleus
COG5	29	17	457	1774	2.2990526237880244	0.008817176319221572	2.324843260188088	0.1136541815043919	REACT:R-HSA-5653656	Vesicle-mediated transport	23.5	medial periolivary nuclei
COG5	29	17	457	1774	2.2990526237880244	0.008817176319221572	2.324843260188088	0.1136541815043919	REACT:R-HSA-5653656	Vesicle-mediated transport	21.6	medial vestibular nucleus
COG5	29	17	457	1774	2.2990526237880244	0.008817176319221572	2.324843260188088	0.1136541815043919	REACT:R-HSA-5653656	Vesicle-mediated transport	40.3	median raphe nucleus
COG5	29	17	457	1774	2.2990526237880244	0.008817176319221572	2.324843260188088	0.1136541815043919	REACT:R-HSA-5653656	Vesicle-mediated transport	19.9	middle cingulate cortex
COG5	29	17	457	1774	2.2990526237880244	0.008817176319221572	2.324843260188088	0.1136541815043919	REACT:R-HSA-5653656	Vesicle-mediated transport	28.2	middle temporal gyrus
COG5	29	17	457	1774	2.2990526237880244	0.008817176319221572	2.324843260188088	0.1136541815043919	REACT:R-HSA-5653656	Vesicle-mediated transport	19.0	motor facial nucleus
COG5	29	17	457	1774	2.2990526237880244	0.008817176319221572	2.324843260188088	0.1136541815043919	REACT:R-HSA-5653656	Vesicle-mediated transport	25.7	motor hypoglossal nucleus
COG5	29	17	457	1774	2.2990526237880244	0.008817176319221572	2.324843260188088	0.1136541815043919	REACT:R-HSA-5653656	Vesicle-mediated transport	21.7	motor trigeminal nucleus
COG5	29	17	457	1774	2.2990526237880244	0.008817176319221572	2.324843260188088	0.1136541815043919	REACT:R-HSA-5653656	Vesicle-mediated transport	22.3	nuclei of the trapezoid body
COG5	29	17	457	1774	2.2990526237880244	0.008817176319221572	2.324843260188088	0.1136541815043919	REACT:R-HSA-5653656	Vesicle-mediated transport	23.9	nucleus accumbens
COG5	29	17	457	1774	2.2990526237880244	0.008817176319221572	2.324843260188088	0.1136541815043919	REACT:R-HSA-5653656	Vesicle-mediated transport	32.7	nucleus ambiguus
COG5	29	17	457	1774	2.2990526237880244	0.008817176319221572	2.324843260188088	0.1136541815043919	REACT:R-HSA-5653656	Vesicle-mediated transport	16.4	nucleus basalis of Meynert
COG5	29	17	457	1774	2.2990526237880244	0.008817176319221572	2.324843260188088	0.1136541815043919	REACT:R-HSA-5653656	Vesicle-mediated transport	19.2	nucleus cuneatus
COG5	29	17	457	1774	2.2990526237880244	0.008817176319221572	2.324843260188088	0.1136541815043919	REACT:R-HSA-5653656	Vesicle-mediated transport	18.3	nucleus gracilis
COG5	29	17	457	1774	2.2990526237880244	0.008817176319221572	2.324843260188088	0.1136541815043919	REACT:R-HSA-5653656	Vesicle-mediated transport	31.7	nucleus of the diagonal band
COG5	29	17	457	1774	2.2990526237880244	0.008817176319221572	2.324843260188088	0.1136541815043919	REACT:R-HSA-5653656	Vesicle-mediated transport	19.6	nucleus raphe magnus
COG5	29	17	457	1774	2.2990526237880244	0.008817176319221572	2.324843260188088	0.1136541815043919	REACT:R-HSA-5653656	Vesicle-mediated transport	32.6	nucleus raphe obscurus
COG5	29	17	457	1774	2.2990526237880244	0.008817176319221572	2.324843260188088	0.1136541815043919	REACT:R-HSA-5653656	Vesicle-mediated transport	32.4	nucleus raphe pallidus
COG5	29	17	457	1774	2.2990526237880244	0.008817176319221572	2.324843260188088	0.1136541815043919	REACT:R-HSA-5653656	Vesicle-mediated transport	23.3	nucleus reuniens
COG5	29	17	457	1774	2.2990526237880244	0.008817176319221572	2.324843260188088	0.1136541815043919	REACT:R-HSA-5653656	Vesicle-mediated transport	20.5	nucleus rhomboideus
COG5	29	17	457	1774	2.2990526237880244	0.008817176319221572	2.324843260188088	0.1136541815043919	REACT:R-HSA-5653656	Vesicle-mediated transport	31.0	nucleus tractus solitarii
COG5	29	17	457	1774	2.2990526237880244	0.008817176319221572	2.324843260188088	0.1136541815043919	REACT:R-HSA-5653656	Vesicle-mediated transport	20.6	occipital cortex
COG5	29	17	457	1774	2.2990526237880244	0.008817176319221572	2.324843260188088	0.1136541815043919	REACT:R-HSA-5653656	Vesicle-mediated transport	22.3	occipital cortex (white matter)
COG5	29	17	457	1774	2.2990526237880244	0.008817176319221572	2.324843260188088	0.1136541815043919	REACT:R-HSA-5653656	Vesicle-mediated transport	26.2	olfactory area
COG5	29	17	457	1774	2.2990526237880244	0.008817176319221572	2.324843260188088	0.1136541815043919	REACT:R-HSA-5653656	Vesicle-mediated transport	27.5	olfactory tubercle
COG5	29	17	457	1774	2.2990526237880244	0.008817176319221572	2.324843260188088	0.1136541815043919	REACT:R-HSA-5653656	Vesicle-mediated transport	24.7	orbitofrontal gyrus, anterior
COG5	29	17	457	1774	2.2990526237880244	0.008817176319221572	2.324843260188088	0.1136541815043919	REACT:R-HSA-5653656	Vesicle-mediated transport	20.9	paracentral lobule, anterior
COG5	29	17	457	1774	2.2990526237880244	0.008817176319221572	2.324843260188088	0.1136541815043919	REACT:R-HSA-5653656	Vesicle-mediated transport	23.7	paracentral lobule, posterior
COG5	29	17	457	1774	2.2990526237880244	0.008817176319221572	2.324843260188088	0.1136541815043919	REACT:R-HSA-5653656	Vesicle-mediated transport	25.2	parahippocampal cortex
COG5	29	17	457	1774	2.2990526237880244	0.008817176319221572	2.324843260188088	0.1136541815043919	REACT:R-HSA-5653656	Vesicle-mediated transport	31.8	parahippocampal cortex (white matter)
COG5	29	17	457	1774	2.2990526237880244	0.008817176319221572	2.324843260188088	0.1136541815043919	REACT:R-HSA-5653656	Vesicle-mediated transport	29.1	paramedian reticular nucleus
COG5	29	17	457	1774	2.2990526237880244	0.008817176319221572	2.324843260188088	0.1136541815043919	REACT:R-HSA-5653656	Vesicle-mediated transport	24.2	paraventricular nucleus
COG5	29	17	457	1774	2.2990526237880244	0.008817176319221572	2.324843260188088	0.1136541815043919	REACT:R-HSA-5653656	Vesicle-mediated transport	19.7	parietal operculum
COG5	29	17	457	1774	2.2990526237880244	0.008817176319221572	2.324843260188088	0.1136541815043919	REACT:R-HSA-5653656	Vesicle-mediated transport	26.4	parieto-insular cortex
COG5	29	17	457	1774	2.2990526237880244	0.008817176319221572	2.324843260188088	0.1136541815043919	REACT:R-HSA-5653656	Vesicle-mediated transport	22.5	parieto-occipital transitional area
COG5	29	17	457	1774	2.2990526237880244	0.008817176319221572	2.324843260188088	0.1136541815043919	REACT:R-HSA-5653656	Vesicle-mediated transport	34.4	parieto-temporal junction (white matter)
COG5	29	17	457	1774	2.2990526237880244	0.008817176319221572	2.324843260188088	0.1136541815043919	REACT:R-HSA-5653656	Vesicle-mediated transport	24.0	parvicellular reticular nuclei
COG5	29	17	457	1774	2.2990526237880244	0.008817176319221572	2.324843260188088	0.1136541815043919	REACT:R-HSA-5653656	Vesicle-mediated transport	22.5	parvicellular reticular nuclei, medullary
COG5	29	17	457	1774	2.2990526237880244	0.008817176319221572	2.324843260188088	0.1136541815043919	REACT:R-HSA-5653656	Vesicle-mediated transport	24.2	pedunculopontine tegmental nucleus
COG5	29	17	457	1774	2.2990526237880244	0.008817176319221572	2.324843260188088	0.1136541815043919	REACT:R-HSA-5653656	Vesicle-mediated transport	14.7	periaquaductal grey, anterior
COG5	29	17	457	1774	2.2990526237880244	0.008817176319221572	2.324843260188088	0.1136541815043919	REACT:R-HSA-5653656	Vesicle-mediated transport	29.6	periaquaductal grey, dorsal
COG5	29	17	457	1774	2.2990526237880244	0.008817176319221572	2.324843260188088	0.1136541815043919	REACT:R-HSA-5653656	Vesicle-mediated transport	29.9	periaquaductal grey, lateral
COG5	29	17	457	1774	2.2990526237880244	0.008817176319221572	2.324843260188088	0.1136541815043919	REACT:R-HSA-5653656	Vesicle-mediated transport	35.0	perirhinal gyrus
COG5	29	17	457	1774	2.2990526237880244	0.008817176319221572	2.324843260188088	0.1136541815043919	REACT:R-HSA-5653656	Vesicle-mediated transport	29.7	peritrigeminal nucleus
COG5	29	17	457	1774	2.2990526237880244	0.008817176319221572	2.324843260188088	0.1136541815043919	REACT:R-HSA-5653656	Vesicle-mediated transport	20.5	piriform cortex
COG5	29	17	457	1774	2.2990526237880244	0.008817176319221572	2.324843260188088	0.1136541815043919	REACT:R-HSA-5653656	Vesicle-mediated transport	22.7	pontine nuclei
COG5	29	17	457	1774	2.2990526237880244	0.008817176319221572	2.324843260188088	0.1136541815043919	REACT:R-HSA-5653656	Vesicle-mediated transport	33.1	pontine raphe nucleus
COG5	29	17	457	1774	2.2990526237880244	0.008817176319221572	2.324843260188088	0.1136541815043919	REACT:R-HSA-5653656	Vesicle-mediated transport	9.5	postcentral gyrus
COG5	29	17	457	1774	2.2990526237880244	0.008817176319221572	2.324843260188088	0.1136541815043919	REACT:R-HSA-5653656	Vesicle-mediated transport	24.1	postcentral gyrus, dorsal
COG5	29	17	457	1774	2.2990526237880244	0.008817176319221572	2.324843260188088	0.1136541815043919	REACT:R-HSA-5653656	Vesicle-mediated transport	23.3	postcentral gyrus, middle
COG5	29	17	457	1774	2.2990526237880244	0.008817176319221572	2.324843260188088	0.1136541815043919	REACT:R-HSA-5653656	Vesicle-mediated transport	26.4	postcentral gyrus, ventral
COG5	29	17	457	1774	2.2990526237880244	0.008817176319221572	2.324843260188088	0.1136541815043919	REACT:R-HSA-5653656	Vesicle-mediated transport	15.3	posterior cingulate cortex
COG5	29	17	457	1774	2.2990526237880244	0.008817176319221572	2.324843260188088	0.1136541815043919	REACT:R-HSA-5653656	Vesicle-mediated transport	17.6	posterior cingulate cortex, dorsal
COG5	29	17	457	1774	2.2990526237880244	0.008817176319221572	2.324843260188088	0.1136541815043919	REACT:R-HSA-5653656	Vesicle-mediated transport	22.1	posterior cingulate cortex, ventral
COG5	29	17	457	1774	2.2990526237880244	0.008817176319221572	2.324843260188088	0.1136541815043919	REACT:R-HSA-5653656	Vesicle-mediated transport	26.5	posterior insular cortex
COG5	29	17	457	1774	2.2990526237880244	0.008817176319221572	2.324843260188088	0.1136541815043919	REACT:R-HSA-5653656	Vesicle-mediated transport	14.5	posterior thalamic nucleus
COG5	29	17	457	1774	2.2990526237880244	0.008817176319221572	2.324843260188088	0.1136541815043919	REACT:R-HSA-5653656	Vesicle-mediated transport	27.6	posteroventral cochlear nucleus
COG5	29	17	457	1774	2.2990526237880244	0.008817176319221572	2.324843260188088	0.1136541815043919	REACT:R-HSA-5653656	Vesicle-mediated transport	11.5	precentral gyrus
COG5	29	17	457	1774	2.2990526237880244	0.008817176319221572	2.324843260188088	0.1136541815043919	REACT:R-HSA-5653656	Vesicle-mediated transport	18.5	precentral gyrus, dorsal
COG5	29	17	457	1774	2.2990526237880244	0.008817176319221572	2.324843260188088	0.1136541815043919	REACT:R-HSA-5653656	Vesicle-mediated transport	21.9	precentral gyrus, middle
COG5	29	17	457	1774	2.2990526237880244	0.008817176319221572	2.324843260188088	0.1136541815043919	REACT:R-HSA-5653656	Vesicle-mediated transport	21.9	precentral gyrus, ventral
COG5	29	17	457	1774	2.2990526237880244	0.008817176319221572	2.324843260188088	0.1136541815043919	REACT:R-HSA-5653656	Vesicle-mediated transport	21.8	precuneus
COG5	29	17	457	1774	2.2990526237880244	0.008817176319221572	2.324843260188088	0.1136541815043919	REACT:R-HSA-5653656	Vesicle-mediated transport	22.3	premotor cortex, dorsal
COG5	29	17	457	1774	2.2990526237880244	0.008817176319221572	2.324843260188088	0.1136541815043919	REACT:R-HSA-5653656	Vesicle-mediated transport	22.5	premotor cortex, ventral
COG5	29	17	457	1774	2.2990526237880244	0.008817176319221572	2.324843260188088	0.1136541815043919	REACT:R-HSA-5653656	Vesicle-mediated transport	22.4	preoptic area
COG5	29	17	457	1774	2.2990526237880244	0.008817176319221572	2.324843260188088	0.1136541815043919	REACT:R-HSA-5653656	Vesicle-mediated transport	23.6	prepositus hypoglossal nucleus
COG5	29	17	457	1774	2.2990526237880244	0.008817176319221572	2.324843260188088	0.1136541815043919	REACT:R-HSA-5653656	Vesicle-mediated transport	19.9	pretectal area
COG5	29	17	457	1774	2.2990526237880244	0.008817176319221572	2.324843260188088	0.1136541815043919	REACT:R-HSA-5653656	Vesicle-mediated transport	20.9	principal sensory trigeminal nucleus
COG5	29	17	457	1774	2.2990526237880244	0.008817176319221572	2.324843260188088	0.1136541815043919	REACT:R-HSA-5653656	Vesicle-mediated transport	17.0	pulvinar
COG5	29	17	457	1774	2.2990526237880244	0.008817176319221572	2.324843260188088	0.1136541815043919	REACT:R-HSA-5653656	Vesicle-mediated transport	19.5	putamen
COG5	29	17	457	1774	2.2990526237880244	0.008817176319221572	2.324843260188088	0.1136541815043919	REACT:R-HSA-5653656	Vesicle-mediated transport	19.7	red nucleus
COG5	29	17	457	1774	2.2990526237880244	0.008817176319221572	2.324843260188088	0.1136541815043919	REACT:R-HSA-5653656	Vesicle-mediated transport	21.1	reticular pontine nucleus, caudal
COG5	29	17	457	1774	2.2990526237880244	0.008817176319221572	2.324843260188088	0.1136541815043919	REACT:R-HSA-5653656	Vesicle-mediated transport	24.5	reticular pontine nucleus, oral
COG5	29	17	457	1774	2.2990526237880244	0.008817176319221572	2.324843260188088	0.1136541815043919	REACT:R-HSA-5653656	Vesicle-mediated transport	17.1	reticulotegmental nucleus
COG5	29	17	457	1774	2.2990526237880244	0.008817176319221572	2.324843260188088	0.1136541815043919	REACT:R-HSA-5653656	Vesicle-mediated transport	26.2	retrosplenial cortex
COG5	29	17	457	1774	2.2990526237880244	0.008817176319221572	2.324843260188088	0.1136541815043919	REACT:R-HSA-5653656	Vesicle-mediated transport	30.1	septal nuclei
COG5	29	17	457	1774	2.2990526237880244	0.008817176319221572	2.324843260188088	0.1136541815043919	REACT:R-HSA-5653656	Vesicle-mediated transport	13.2	somatomor cortex, precentral gyrus (white matter)
COG5	29	17	457	1774	2.2990526237880244	0.008817176319221572	2.324843260188088	0.1136541815043919	REACT:R-HSA-5653656	Vesicle-mediated transport	16.2	somatosensory cortex, postcentral gyrus, ventral (white matter)
COG5	29	17	457	1774	2.2990526237880244	0.008817176319221572	2.324843260188088	0.1136541815043919	REACT:R-HSA-5653656	Vesicle-mediated transport	19.1	spinal trigeminal nucleus, caudal
COG5	29	17	457	1774	2.2990526237880244	0.008817176319221572	2.324843260188088	0.1136541815043919	REACT:R-HSA-5653656	Vesicle-mediated transport	23.9	spinal trigeminal nucleus, interpolar
COG5	29	17	457	1774	2.2990526237880244	0.008817176319221572	2.324843260188088	0.1136541815043919	REACT:R-HSA-5653656	Vesicle-mediated transport	28.4	spinal trigeminal nucleus, oral
COG5	29	17	457	1774	2.2990526237880244	0.008817176319221572	2.324843260188088	0.1136541815043919	REACT:R-HSA-5653656	Vesicle-mediated transport	22.7	spinal vestibular nucleus
COG5	29	17	457	1774	2.2990526237880244	0.008817176319221572	2.324843260188088	0.1136541815043919	REACT:R-HSA-5653656	Vesicle-mediated transport	31.9	stria terminalis, bed nucleus
COG5	29	17	457	1774	2.2990526237880244	0.008817176319221572	2.324843260188088	0.1136541815043919	REACT:R-HSA-5653656	Vesicle-mediated transport	23.8	subcentral gyrus, S2
COG5	29	17	457	1774	2.2990526237880244	0.008817176319221572	2.324843260188088	0.1136541815043919	REACT:R-HSA-5653656	Vesicle-mediated transport	25.0	subcoeruleus area
COG5	29	17	457	1774	2.2990526237880244	0.008817176319221572	2.324843260188088	0.1136541815043919	REACT:R-HSA-5653656	Vesicle-mediated transport	26.9	subiculum
COG5	29	17	457	1774	2.2990526237880244	0.008817176319221572	2.324843260188088	0.1136541815043919	REACT:R-HSA-5653656	Vesicle-mediated transport	16.7	substantia nigra
COG5	29	17	457	1774	2.2990526237880244	0.008817176319221572	2.324843260188088	0.1136541815043919	REACT:R-HSA-5653656	Vesicle-mediated transport	18.6	subthalamic nucleus
COG5	29	17	457	1774	2.2990526237880244	0.008817176319221572	2.324843260188088	0.1136541815043919	REACT:R-HSA-5653656	Vesicle-mediated transport	20.5	superior colliculus
COG5	29	17	457	1774	2.2990526237880244	0.008817176319221572	2.324843260188088	0.1136541815043919	REACT:R-HSA-5653656	Vesicle-mediated transport	23.8	superior olive
COG5	29	17	457	1774	2.2990526237880244	0.008817176319221572	2.324843260188088	0.1136541815043919	REACT:R-HSA-5653656	Vesicle-mediated transport	25.2	superior parietal lobule
COG5	29	17	457	1774	2.2990526237880244	0.008817176319221572	2.324843260188088	0.1136541815043919	REACT:R-HSA-5653656	Vesicle-mediated transport	29.7	superior temporal gyrus
COG5	29	17	457	1774	2.2990526237880244	0.008817176319221572	2.324843260188088	0.1136541815043919	REACT:R-HSA-5653656	Vesicle-mediated transport	28.3	superior vestibular nucleus
COG5	29	17	457	1774	2.2990526237880244	0.008817176319221572	2.324843260188088	0.1136541815043919	REACT:R-HSA-5653656	Vesicle-mediated transport	18.5	supplementary motor cortex
COG5	29	17	457	1774	2.2990526237880244	0.008817176319221572	2.324843260188088	0.1136541815043919	REACT:R-HSA-5653656	Vesicle-mediated transport	26.5	supramarginal gyrus
COG5	29	17	457	1774	2.2990526237880244	0.008817176319221572	2.324843260188088	0.1136541815043919	REACT:R-HSA-5653656	Vesicle-mediated transport	26.5	supraoptic nucleus
COG5	29	17	457	1774	2.2990526237880244	0.008817176319221572	2.324843260188088	0.1136541815043919	REACT:R-HSA-5653656	Vesicle-mediated transport	31.2	temporal pole
COG5	29	17	457	1774	2.2990526237880244	0.008817176319221572	2.324843260188088	0.1136541815043919	REACT:R-HSA-5653656	Vesicle-mediated transport	32.0	temporal white matter
COG5	29	17	457	1774	2.2990526237880244	0.008817176319221572	2.324843260188088	0.1136541815043919	REACT:R-HSA-5653656	Vesicle-mediated transport	26.4	temporo-insular cortex, parainsular gyrus
COG5	29	17	457	1774	2.2990526237880244	0.008817176319221572	2.324843260188088	0.1136541815043919	REACT:R-HSA-5653656	Vesicle-mediated transport	30.7	temporo-occipital transitional zone
COG5	29	17	457	1774	2.2990526237880244	0.008817176319221572	2.324843260188088	0.1136541815043919	REACT:R-HSA-5653656	Vesicle-mediated transport	27.0	transversal temporal gyrus, anterior
COG5	29	17	457	1774	2.2990526237880244	0.008817176319221572	2.324843260188088	0.1136541815043919	REACT:R-HSA-5653656	Vesicle-mediated transport	26.7	transversal temporal gyrus, posterior
COG5	29	17	457	1774	2.2990526237880244	0.008817176319221572	2.324843260188088	0.1136541815043919	REACT:R-HSA-5653656	Vesicle-mediated transport	25.8	ventral medullary reticular nucleus
COG5	29	17	457	1774	2.2990526237880244	0.008817176319221572	2.324843260188088	0.1136541815043919	REACT:R-HSA-5653656	Vesicle-mediated transport	25.2	ventral periolivary nuclei
COG5	29	17	457	1774	2.2990526237880244	0.008817176319221572	2.324843260188088	0.1136541815043919	REACT:R-HSA-5653656	Vesicle-mediated transport	16.5	ventral posterolateral thalamic nucleus
COG5	29	17	457	1774	2.2990526237880244	0.008817176319221572	2.324843260188088	0.1136541815043919	REACT:R-HSA-5653656	Vesicle-mediated transport	20.0	ventral posteromedial thalamic nucleus
COG5	29	17	457	1774	2.2990526237880244	0.008817176319221572	2.324843260188088	0.1136541815043919	REACT:R-HSA-5653656	Vesicle-mediated transport	25.7	ventral tegmental area
COG5	29	17	457	1774	2.2990526237880244	0.008817176319221572	2.324843260188088	0.1136541815043919	REACT:R-HSA-5653656	Vesicle-mediated transport	18.1	ventral thalamic nuclei
COG5	29	17	457	1774	2.2990526237880244	0.008817176319221572	2.324843260188088	0.1136541815043919	REACT:R-HSA-5653656	Vesicle-mediated transport	24.2	ventrolateral medulla, A1-C1 cell groups
COG5	29	17	457	1774	2.2990526237880244	0.008817176319221572	2.324843260188088	0.1136541815043919	REACT:R-HSA-5653656	Vesicle-mediated transport	20.9	ventrolateral tegmental area, A5 NE cell group
COG5	29	17	457	1774	2.2990526237880244	0.008817176319221572	2.324843260188088	0.1136541815043919	REACT:R-HSA-5653656	Vesicle-mediated transport	23.1	ventromedial nucleus
COG5	29	17	457	1774	2.2990526237880244	0.008817176319221572	2.324843260188088	0.1136541815043919	REACT:R-HSA-5653656	Vesicle-mediated transport	33.4	vermis
COG5	29	17	457	1774	2.2990526237880244	0.008817176319221572	2.324843260188088	0.1136541815043919	REACT:R-HSA-5653656	Vesicle-mediated transport	17.9	zona incerta
SKP1	34	19	457	1774	2.1905259160812607	0.00880764660694416	2.2199838839645447	0.1136541815043919	REACT:R-HSA-166054	Activated TLR4 signalling	223.7	amygdala
SKP1	34	19	457	1774	2.1905259160812607	0.00880764660694416	2.2199838839645447	0.1136541815043919	REACT:R-HSA-166054	Activated TLR4 signalling	306.0	angular gyrus
SKP1	34	19	457	1774	2.1905259160812607	0.00880764660694416	2.2199838839645447	0.1136541815043919	REACT:R-HSA-166054	Activated TLR4 signalling	511.4	angular gyrus (white matter)
SKP1	34	19	457	1774	2.1905259160812607	0.00880764660694416	2.2199838839645447	0.1136541815043919	REACT:R-HSA-166054	Activated TLR4 signalling	195.1	anterior cingulate cortex, supragenual-dorsal
SKP1	34	19	457	1774	2.1905259160812607	0.00880764660694416	2.2199838839645447	0.1136541815043919	REACT:R-HSA-166054	Activated TLR4 signalling	179.0	anterior cingulate cortex, supragenual-ventral
SKP1	34	19	457	1774	2.1905259160812607	0.00880764660694416	2.2199838839645447	0.1136541815043919	REACT:R-HSA-166054	Activated TLR4 signalling	314.8	anterior cochlear nucleus, ventral
SKP1	34	19	457	1774	2.1905259160812607	0.00880764660694416	2.2199838839645447	0.1136541815043919	REACT:R-HSA-166054	Activated TLR4 signalling	315.8	anterior funiculus (white matter)
SKP1	34	19	457	1774	2.1905259160812607	0.00880764660694416	2.2199838839645447	0.1136541815043919	REACT:R-HSA-166054	Activated TLR4 signalling	252.1	anterior insular cortex, dorsal
SKP1	34	19	457	1774	2.1905259160812607	0.00880764660694416	2.2199838839645447	0.1136541815043919	REACT:R-HSA-166054	Activated TLR4 signalling	326.8	anterior insular cortex, ventral
SKP1	34	19	457	1774	2.1905259160812607	0.00880764660694416	2.2199838839645447	0.1136541815043919	REACT:R-HSA-166054	Activated TLR4 signalling	247.3	anterior thalamic nucleus, ventral
SKP1	34	19	457	1774	2.1905259160812607	0.00880764660694416	2.2199838839645447	0.1136541815043919	REACT:R-HSA-166054	Activated TLR4 signalling	376.6	arcuate nucleus
SKP1	34	19	457	1774	2.1905259160812607	0.00880764660694416	2.2199838839645447	0.1136541815043919	REACT:R-HSA-166054	Activated TLR4 signalling	221.0	area parastriata, inferior
SKP1	34	19	457	1774	2.1905259160812607	0.00880764660694416	2.2199838839645447	0.1136541815043919	REACT:R-HSA-166054	Activated TLR4 signalling	255.1	area parastriata, parietal
SKP1	34	19	457	1774	2.1905259160812607	0.00880764660694416	2.2199838839645447	0.1136541815043919	REACT:R-HSA-166054	Activated TLR4 signalling	246.5	area parastriata, superior
SKP1	34	19	457	1774	2.1905259160812607	0.00880764660694416	2.2199838839645447	0.1136541815043919	REACT:R-HSA-166054	Activated TLR4 signalling	249.8	area parastriata, temporal
SKP1	34	19	457	1774	2.1905259160812607	0.00880764660694416	2.2199838839645447	0.1136541815043919	REACT:R-HSA-166054	Activated TLR4 signalling	250.9	area postrema
SKP1	34	19	457	1774	2.1905259160812607	0.00880764660694416	2.2199838839645447	0.1136541815043919	REACT:R-HSA-166054	Activated TLR4 signalling	280.4	area striata
SKP1	34	19	457	1774	2.1905259160812607	0.00880764660694416	2.2199838839645447	0.1136541815043919	REACT:R-HSA-166054	Activated TLR4 signalling	318.2	area striata (white matter)
SKP1	34	19	457	1774	2.1905259160812607	0.00880764660694416	2.2199838839645447	0.1136541815043919	REACT:R-HSA-166054	Activated TLR4 signalling	226.0	basal amygdala
SKP1	34	19	457	1774	2.1905259160812607	0.00880764660694416	2.2199838839645447	0.1136541815043919	REACT:R-HSA-166054	Activated TLR4 signalling	259.1	caudate nucleus
SKP1	34	19	457	1774	2.1905259160812607	0.00880764660694416	2.2199838839645447	0.1136541815043919	REACT:R-HSA-166054	Activated TLR4 signalling	239.2	central amygdala
SKP1	34	19	457	1774	2.1905259160812607	0.00880764660694416	2.2199838839645447	0.1136541815043919	REACT:R-HSA-166054	Activated TLR4 signalling	376.4	centromedial thalamic nucleus
SKP1	34	19	457	1774	2.1905259160812607	0.00880764660694416	2.2199838839645447	0.1136541815043919	REACT:R-HSA-166054	Activated TLR4 signalling	379.3	cerebellar cortex
SKP1	34	19	457	1774	2.1905259160812607	0.00880764660694416	2.2199838839645447	0.1136541815043919	REACT:R-HSA-166054	Activated TLR4 signalling	362.4	cerebellar nuclei
SKP1	34	19	457	1774	2.1905259160812607	0.00880764660694416	2.2199838839645447	0.1136541815043919	REACT:R-HSA-166054	Activated TLR4 signalling	382.8	cerebellar white matter
SKP1	34	19	457	1774	2.1905259160812607	0.00880764660694416	2.2199838839645447	0.1136541815043919	REACT:R-HSA-166054	Activated TLR4 signalling	301.8	cervical spinal cord, central gray
SKP1	34	19	457	1774	2.1905259160812607	0.00880764660694416	2.2199838839645447	0.1136541815043919	REACT:R-HSA-166054	Activated TLR4 signalling	276.7	cervical spinal cord, dorsal horn
SKP1	34	19	457	1774	2.1905259160812607	0.00880764660694416	2.2199838839645447	0.1136541815043919	REACT:R-HSA-166054	Activated TLR4 signalling	205.6	cervical spinal cord, ventral horn
SKP1	34	19	457	1774	2.1905259160812607	0.00880764660694416	2.2199838839645447	0.1136541815043919	REACT:R-HSA-166054	Activated TLR4 signalling	232.0	choroid plexus
SKP1	34	19	457	1774	2.1905259160812607	0.00880764660694416	2.2199838839645447	0.1136541815043919	REACT:R-HSA-166054	Activated TLR4 signalling	250.4	claustrum
SKP1	34	19	457	1774	2.1905259160812607	0.00880764660694416	2.2199838839645447	0.1136541815043919	REACT:R-HSA-166054	Activated TLR4 signalling	398.4	corpus callosum, genu (white matter)
SKP1	34	19	457	1774	2.1905259160812607	0.00880764660694416	2.2199838839645447	0.1136541815043919	REACT:R-HSA-166054	Activated TLR4 signalling	381.8	corpus callosum, splenium (white matter)
SKP1	34	19	457	1774	2.1905259160812607	0.00880764660694416	2.2199838839645447	0.1136541815043919	REACT:R-HSA-166054	Activated TLR4 signalling	243.6	corticomedial amygdala
SKP1	34	19	457	1774	2.1905259160812607	0.00880764660694416	2.2199838839645447	0.1136541815043919	REACT:R-HSA-166054	Activated TLR4 signalling	324.6	cuneiform nucleus
SKP1	34	19	457	1774	2.1905259160812607	0.00880764660694416	2.2199838839645447	0.1136541815043919	REACT:R-HSA-166054	Activated TLR4 signalling	274.0	dentate gyrus
SKP1	34	19	457	1774	2.1905259160812607	0.00880764660694416	2.2199838839645447	0.1136541815043919	REACT:R-HSA-166054	Activated TLR4 signalling	216.6	dorsal cochlear nucleus
SKP1	34	19	457	1774	2.1905259160812607	0.00880764660694416	2.2199838839645447	0.1136541815043919	REACT:R-HSA-166054	Activated TLR4 signalling	247.6	dorsal funiculus (white matter)
SKP1	34	19	457	1774	2.1905259160812607	0.00880764660694416	2.2199838839645447	0.1136541815043919	REACT:R-HSA-166054	Activated TLR4 signalling	328.6	dorsal medullary reticular nucleus
SKP1	34	19	457	1774	2.1905259160812607	0.00880764660694416	2.2199838839645447	0.1136541815043919	REACT:R-HSA-166054	Activated TLR4 signalling	267.0	dorsal motor vagal complex
SKP1	34	19	457	1774	2.1905259160812607	0.00880764660694416	2.2199838839645447	0.1136541815043919	REACT:R-HSA-166054	Activated TLR4 signalling	458.9	dorsal raphe nucleus
SKP1	34	19	457	1774	2.1905259160812607	0.00880764660694416	2.2199838839645447	0.1136541815043919	REACT:R-HSA-166054	Activated TLR4 signalling	286.8	dorsal tegmental nucleus
SKP1	34	19	457	1774	2.1905259160812607	0.00880764660694416	2.2199838839645447	0.1136541815043919	REACT:R-HSA-166054	Activated TLR4 signalling	335.0	dorsolateral tegmental area
SKP1	34	19	457	1774	2.1905259160812607	0.00880764660694416	2.2199838839645447	0.1136541815043919	REACT:R-HSA-166054	Activated TLR4 signalling	430.6	dorsomedial nucleus
SKP1	34	19	457	1774	2.1905259160812607	0.00880764660694416	2.2199838839645447	0.1136541815043919	REACT:R-HSA-166054	Activated TLR4 signalling	305.9	entorhinal gyrus
SKP1	34	19	457	1774	2.1905259160812607	0.00880764660694416	2.2199838839645447	0.1136541815043919	REACT:R-HSA-166054	Activated TLR4 signalling	393.6	flocculonodular lobe
SKP1	34	19	457	1774	2.1905259160812607	0.00880764660694416	2.2199838839645447	0.1136541815043919	REACT:R-HSA-166054	Activated TLR4 signalling	186.7	frontal eye field
SKP1	34	19	457	1774	2.1905259160812607	0.00880764660694416	2.2199838839645447	0.1136541815043919	REACT:R-HSA-166054	Activated TLR4 signalling	316.2	frontal operculum
SKP1	34	19	457	1774	2.1905259160812607	0.00880764660694416	2.2199838839645447	0.1136541815043919	REACT:R-HSA-166054	Activated TLR4 signalling	333.9	fusiform gyrus
SKP1	34	19	457	1774	2.1905259160812607	0.00880764660694416	2.2199838839645447	0.1136541815043919	REACT:R-HSA-166054	Activated TLR4 signalling	269.7	gigantocellular reticular nuclei, medullary
SKP1	34	19	457	1774	2.1905259160812607	0.00880764660694416	2.2199838839645447	0.1136541815043919	REACT:R-HSA-166054	Activated TLR4 signalling	306.2	gigantocellular reticular nuclei, pars
SKP1	34	19	457	1774	2.1905259160812607	0.00880764660694416	2.2199838839645447	0.1136541815043919	REACT:R-HSA-166054	Activated TLR4 signalling	216.5	globus pallidus, externus
SKP1	34	19	457	1774	2.1905259160812607	0.00880764660694416	2.2199838839645447	0.1136541815043919	REACT:R-HSA-166054	Activated TLR4 signalling	262.1	globus pallidus, internus
SKP1	34	19	457	1774	2.1905259160812607	0.00880764660694416	2.2199838839645447	0.1136541815043919	REACT:R-HSA-166054	Activated TLR4 signalling	328.6	habenula
SKP1	34	19	457	1774	2.1905259160812607	0.00880764660694416	2.2199838839645447	0.1136541815043919	REACT:R-HSA-166054	Activated TLR4 signalling	308.3	hippocampus
SKP1	34	19	457	1774	2.1905259160812607	0.00880764660694416	2.2199838839645447	0.1136541815043919	REACT:R-HSA-166054	Activated TLR4 signalling	386.8	hippocampus, CA1
SKP1	34	19	457	1774	2.1905259160812607	0.00880764660694416	2.2199838839645447	0.1136541815043919	REACT:R-HSA-166054	Activated TLR4 signalling	333.7	hippocampus, CA2
SKP1	34	19	457	1774	2.1905259160812607	0.00880764660694416	2.2199838839645447	0.1136541815043919	REACT:R-HSA-166054	Activated TLR4 signalling	269.8	hippocampus, CA3
SKP1	34	19	457	1774	2.1905259160812607	0.00880764660694416	2.2199838839645447	0.1136541815043919	REACT:R-HSA-166054	Activated TLR4 signalling	397.1	inferior colliculus
SKP1	34	19	457	1774	2.1905259160812607	0.00880764660694416	2.2199838839645447	0.1136541815043919	REACT:R-HSA-166054	Activated TLR4 signalling	252.3	inferior frontal gyrus, opercular
SKP1	34	19	457	1774	2.1905259160812607	0.00880764660694416	2.2199838839645447	0.1136541815043919	REACT:R-HSA-166054	Activated TLR4 signalling	209.5	inferior olive
SKP1	34	19	457	1774	2.1905259160812607	0.00880764660694416	2.2199838839645447	0.1136541815043919	REACT:R-HSA-166054	Activated TLR4 signalling	222.2	inferior parietal lobule
SKP1	34	19	457	1774	2.1905259160812607	0.00880764660694416	2.2199838839645447	0.1136541815043919	REACT:R-HSA-166054	Activated TLR4 signalling	340.6	inferior temporal gyrus
SKP1	34	19	457	1774	2.1905259160812607	0.00880764660694416	2.2199838839645447	0.1136541815043919	REACT:R-HSA-166054	Activated TLR4 signalling	244.9	intraparietal deep sulcus
SKP1	34	19	457	1774	2.1905259160812607	0.00880764660694416	2.2199838839645447	0.1136541815043919	REACT:R-HSA-166054	Activated TLR4 signalling	393.2	Kolliker-Fuse nucleus
SKP1	34	19	457	1774	2.1905259160812607	0.00880764660694416	2.2199838839645447	0.1136541815043919	REACT:R-HSA-166054	Activated TLR4 signalling	184.2	lateral amygdala
SKP1	34	19	457	1774	2.1905259160812607	0.00880764660694416	2.2199838839645447	0.1136541815043919	REACT:R-HSA-166054	Activated TLR4 signalling	285.0	lateral funiculus (white matter)
SKP1	34	19	457	1774	2.1905259160812607	0.00880764660694416	2.2199838839645447	0.1136541815043919	REACT:R-HSA-166054	Activated TLR4 signalling	250.3	lateral geniculate body
SKP1	34	19	457	1774	2.1905259160812607	0.00880764660694416	2.2199838839645447	0.1136541815043919	REACT:R-HSA-166054	Activated TLR4 signalling	342.2	lateral hypothalamic area
SKP1	34	19	457	1774	2.1905259160812607	0.00880764660694416	2.2199838839645447	0.1136541815043919	REACT:R-HSA-166054	Activated TLR4 signalling	334.3	lateral lemniscal nuclei
SKP1	34	19	457	1774	2.1905259160812607	0.00880764660694416	2.2199838839645447	0.1136541815043919	REACT:R-HSA-166054	Activated TLR4 signalling	318.8	lateral medullary reticular nucleus
SKP1	34	19	457	1774	2.1905259160812607	0.00880764660694416	2.2199838839645447	0.1136541815043919	REACT:R-HSA-166054	Activated TLR4 signalling	422.0	lateral parabrachial nucleus
SKP1	34	19	457	1774	2.1905259160812607	0.00880764660694416	2.2199838839645447	0.1136541815043919	REACT:R-HSA-166054	Activated TLR4 signalling	211.1	lateral thalamic nuclei
SKP1	34	19	457	1774	2.1905259160812607	0.00880764660694416	2.2199838839645447	0.1136541815043919	REACT:R-HSA-166054	Activated TLR4 signalling	382.1	lateral vestibular nucleus
SKP1	34	19	457	1774	2.1905259160812607	0.00880764660694416	2.2199838839645447	0.1136541815043919	REACT:R-HSA-166054	Activated TLR4 signalling	312.3	lingual gyrus
SKP1	34	19	457	1774	2.1905259160812607	0.00880764660694416	2.2199838839645447	0.1136541815043919	REACT:R-HSA-166054	Activated TLR4 signalling	401.8	locus coeruleus
SKP1	34	19	457	1774	2.1905259160812607	0.00880764660694416	2.2199838839645447	0.1136541815043919	REACT:R-HSA-166054	Activated TLR4 signalling	358.9	mammillary body
SKP1	34	19	457	1774	2.1905259160812607	0.00880764660694416	2.2199838839645447	0.1136541815043919	REACT:R-HSA-166054	Activated TLR4 signalling	269.1	medial dorsal thalamic nucleus
SKP1	34	19	457	1774	2.1905259160812607	0.00880764660694416	2.2199838839645447	0.1136541815043919	REACT:R-HSA-166054	Activated TLR4 signalling	227.4	medial geniculate body
SKP1	34	19	457	1774	2.1905259160812607	0.00880764660694416	2.2199838839645447	0.1136541815043919	REACT:R-HSA-166054	Activated TLR4 signalling	368.6	medial olivary nucleus
SKP1	34	19	457	1774	2.1905259160812607	0.00880764660694416	2.2199838839645447	0.1136541815043919	REACT:R-HSA-166054	Activated TLR4 signalling	365.5	medial parabrachial nucleus
SKP1	34	19	457	1774	2.1905259160812607	0.00880764660694416	2.2199838839645447	0.1136541815043919	REACT:R-HSA-166054	Activated TLR4 signalling	325.3	medial periolivary nuclei
SKP1	34	19	457	1774	2.1905259160812607	0.00880764660694416	2.2199838839645447	0.1136541815043919	REACT:R-HSA-166054	Activated TLR4 signalling	332.9	medial vestibular nucleus
SKP1	34	19	457	1774	2.1905259160812607	0.00880764660694416	2.2199838839645447	0.1136541815043919	REACT:R-HSA-166054	Activated TLR4 signalling	507.8	median raphe nucleus
SKP1	34	19	457	1774	2.1905259160812607	0.00880764660694416	2.2199838839645447	0.1136541815043919	REACT:R-HSA-166054	Activated TLR4 signalling	173.2	middle cingulate cortex
SKP1	34	19	457	1774	2.1905259160812607	0.00880764660694416	2.2199838839645447	0.1136541815043919	REACT:R-HSA-166054	Activated TLR4 signalling	322.9	middle temporal gyrus
SKP1	34	19	457	1774	2.1905259160812607	0.00880764660694416	2.2199838839645447	0.1136541815043919	REACT:R-HSA-166054	Activated TLR4 signalling	260.7	motor facial nucleus
SKP1	34	19	457	1774	2.1905259160812607	0.00880764660694416	2.2199838839645447	0.1136541815043919	REACT:R-HSA-166054	Activated TLR4 signalling	324.9	motor hypoglossal nucleus
SKP1	34	19	457	1774	2.1905259160812607	0.00880764660694416	2.2199838839645447	0.1136541815043919	REACT:R-HSA-166054	Activated TLR4 signalling	262.5	motor trigeminal nucleus
SKP1	34	19	457	1774	2.1905259160812607	0.00880764660694416	2.2199838839645447	0.1136541815043919	REACT:R-HSA-166054	Activated TLR4 signalling	369.9	nuclei of the trapezoid body
SKP1	34	19	457	1774	2.1905259160812607	0.00880764660694416	2.2199838839645447	0.1136541815043919	REACT:R-HSA-166054	Activated TLR4 signalling	290.4	nucleus accumbens
SKP1	34	19	457	1774	2.1905259160812607	0.00880764660694416	2.2199838839645447	0.1136541815043919	REACT:R-HSA-166054	Activated TLR4 signalling	400.0	nucleus ambiguus
SKP1	34	19	457	1774	2.1905259160812607	0.00880764660694416	2.2199838839645447	0.1136541815043919	REACT:R-HSA-166054	Activated TLR4 signalling	155.1	nucleus basalis of Meynert
SKP1	34	19	457	1774	2.1905259160812607	0.00880764660694416	2.2199838839645447	0.1136541815043919	REACT:R-HSA-166054	Activated TLR4 signalling	201.2	nucleus cuneatus
SKP1	34	19	457	1774	2.1905259160812607	0.00880764660694416	2.2199838839645447	0.1136541815043919	REACT:R-HSA-166054	Activated TLR4 signalling	165.7	nucleus gracilis
SKP1	34	19	457	1774	2.1905259160812607	0.00880764660694416	2.2199838839645447	0.1136541815043919	REACT:R-HSA-166054	Activated TLR4 signalling	432.7	nucleus of the diagonal band
SKP1	34	19	457	1774	2.1905259160812607	0.00880764660694416	2.2199838839645447	0.1136541815043919	REACT:R-HSA-166054	Activated TLR4 signalling	315.5	nucleus raphe magnus
SKP1	34	19	457	1774	2.1905259160812607	0.00880764660694416	2.2199838839645447	0.1136541815043919	REACT:R-HSA-166054	Activated TLR4 signalling	367.3	nucleus raphe obscurus
SKP1	34	19	457	1774	2.1905259160812607	0.00880764660694416	2.2199838839645447	0.1136541815043919	REACT:R-HSA-166054	Activated TLR4 signalling	417.8	nucleus raphe pallidus
SKP1	34	19	457	1774	2.1905259160812607	0.00880764660694416	2.2199838839645447	0.1136541815043919	REACT:R-HSA-166054	Activated TLR4 signalling	277.0	nucleus reuniens
SKP1	34	19	457	1774	2.1905259160812607	0.00880764660694416	2.2199838839645447	0.1136541815043919	REACT:R-HSA-166054	Activated TLR4 signalling	245.7	nucleus rhomboideus
SKP1	34	19	457	1774	2.1905259160812607	0.00880764660694416	2.2199838839645447	0.1136541815043919	REACT:R-HSA-166054	Activated TLR4 signalling	371.0	nucleus tractus solitarii
SKP1	34	19	457	1774	2.1905259160812607	0.00880764660694416	2.2199838839645447	0.1136541815043919	REACT:R-HSA-166054	Activated TLR4 signalling	237.7	occipital cortex
SKP1	34	19	457	1774	2.1905259160812607	0.00880764660694416	2.2199838839645447	0.1136541815043919	REACT:R-HSA-166054	Activated TLR4 signalling	277.5	occipital cortex (white matter)
SKP1	34	19	457	1774	2.1905259160812607	0.00880764660694416	2.2199838839645447	0.1136541815043919	REACT:R-HSA-166054	Activated TLR4 signalling	280.6	olfactory area
SKP1	34	19	457	1774	2.1905259160812607	0.00880764660694416	2.2199838839645447	0.1136541815043919	REACT:R-HSA-166054	Activated TLR4 signalling	275.4	olfactory tubercle
SKP1	34	19	457	1774	2.1905259160812607	0.00880764660694416	2.2199838839645447	0.1136541815043919	REACT:R-HSA-166054	Activated TLR4 signalling	280.3	orbitofrontal gyrus, anterior
SKP1	34	19	457	1774	2.1905259160812607	0.00880764660694416	2.2199838839645447	0.1136541815043919	REACT:R-HSA-166054	Activated TLR4 signalling	237.4	paracentral lobule, anterior
SKP1	34	19	457	1774	2.1905259160812607	0.00880764660694416	2.2199838839645447	0.1136541815043919	REACT:R-HSA-166054	Activated TLR4 signalling	180.7	paracentral lobule, posterior
SKP1	34	19	457	1774	2.1905259160812607	0.00880764660694416	2.2199838839645447	0.1136541815043919	REACT:R-HSA-166054	Activated TLR4 signalling	270.1	parahippocampal cortex
SKP1	34	19	457	1774	2.1905259160812607	0.00880764660694416	2.2199838839645447	0.1136541815043919	REACT:R-HSA-166054	Activated TLR4 signalling	374.9	parahippocampal cortex (white matter)
SKP1	34	19	457	1774	2.1905259160812607	0.00880764660694416	2.2199838839645447	0.1136541815043919	REACT:R-HSA-166054	Activated TLR4 signalling	427.0	paramedian reticular nucleus
SKP1	34	19	457	1774	2.1905259160812607	0.00880764660694416	2.2199838839645447	0.1136541815043919	REACT:R-HSA-166054	Activated TLR4 signalling	369.9	paraventricular nucleus
SKP1	34	19	457	1774	2.1905259160812607	0.00880764660694416	2.2199838839645447	0.1136541815043919	REACT:R-HSA-166054	Activated TLR4 signalling	135.9	parietal operculum
SKP1	34	19	457	1774	2.1905259160812607	0.00880764660694416	2.2199838839645447	0.1136541815043919	REACT:R-HSA-166054	Activated TLR4 signalling	289.0	parieto-insular cortex
SKP1	34	19	457	1774	2.1905259160812607	0.00880764660694416	2.2199838839645447	0.1136541815043919	REACT:R-HSA-166054	Activated TLR4 signalling	220.5	parieto-occipital transitional area
SKP1	34	19	457	1774	2.1905259160812607	0.00880764660694416	2.2199838839645447	0.1136541815043919	REACT:R-HSA-166054	Activated TLR4 signalling	352.3	parieto-temporal junction (white matter)
SKP1	34	19	457	1774	2.1905259160812607	0.00880764660694416	2.2199838839645447	0.1136541815043919	REACT:R-HSA-166054	Activated TLR4 signalling	314.7	parvicellular reticular nuclei
SKP1	34	19	457	1774	2.1905259160812607	0.00880764660694416	2.2199838839645447	0.1136541815043919	REACT:R-HSA-166054	Activated TLR4 signalling	350.2	parvicellular reticular nuclei, medullary
SKP1	34	19	457	1774	2.1905259160812607	0.00880764660694416	2.2199838839645447	0.1136541815043919	REACT:R-HSA-166054	Activated TLR4 signalling	373.1	pedunculopontine tegmental nucleus
SKP1	34	19	457	1774	2.1905259160812607	0.00880764660694416	2.2199838839645447	0.1136541815043919	REACT:R-HSA-166054	Activated TLR4 signalling	325.7	periaquaductal grey, anterior
SKP1	34	19	457	1774	2.1905259160812607	0.00880764660694416	2.2199838839645447	0.1136541815043919	REACT:R-HSA-166054	Activated TLR4 signalling	427.4	periaquaductal grey, dorsal
SKP1	34	19	457	1774	2.1905259160812607	0.00880764660694416	2.2199838839645447	0.1136541815043919	REACT:R-HSA-166054	Activated TLR4 signalling	401.3	periaquaductal grey, lateral
SKP1	34	19	457	1774	2.1905259160812607	0.00880764660694416	2.2199838839645447	0.1136541815043919	REACT:R-HSA-166054	Activated TLR4 signalling	431.1	perirhinal gyrus
SKP1	34	19	457	1774	2.1905259160812607	0.00880764660694416	2.2199838839645447	0.1136541815043919	REACT:R-HSA-166054	Activated TLR4 signalling	410.9	peritrigeminal nucleus
SKP1	34	19	457	1774	2.1905259160812607	0.00880764660694416	2.2199838839645447	0.1136541815043919	REACT:R-HSA-166054	Activated TLR4 signalling	204.9	piriform cortex
SKP1	34	19	457	1774	2.1905259160812607	0.00880764660694416	2.2199838839645447	0.1136541815043919	REACT:R-HSA-166054	Activated TLR4 signalling	374.3	pontine nuclei
SKP1	34	19	457	1774	2.1905259160812607	0.00880764660694416	2.2199838839645447	0.1136541815043919	REACT:R-HSA-166054	Activated TLR4 signalling	520.7	pontine raphe nucleus
SKP1	34	19	457	1774	2.1905259160812607	0.00880764660694416	2.2199838839645447	0.1136541815043919	REACT:R-HSA-166054	Activated TLR4 signalling	144.6	postcentral gyrus
SKP1	34	19	457	1774	2.1905259160812607	0.00880764660694416	2.2199838839645447	0.1136541815043919	REACT:R-HSA-166054	Activated TLR4 signalling	259.5	postcentral gyrus, dorsal
SKP1	34	19	457	1774	2.1905259160812607	0.00880764660694416	2.2199838839645447	0.1136541815043919	REACT:R-HSA-166054	Activated TLR4 signalling	273.0	postcentral gyrus, middle
SKP1	34	19	457	1774	2.1905259160812607	0.00880764660694416	2.2199838839645447	0.1136541815043919	REACT:R-HSA-166054	Activated TLR4 signalling	234.1	postcentral gyrus, ventral
SKP1	34	19	457	1774	2.1905259160812607	0.00880764660694416	2.2199838839645447	0.1136541815043919	REACT:R-HSA-166054	Activated TLR4 signalling	99.5	posterior cingulate cortex
SKP1	34	19	457	1774	2.1905259160812607	0.00880764660694416	2.2199838839645447	0.1136541815043919	REACT:R-HSA-166054	Activated TLR4 signalling	157.3	posterior cingulate cortex, dorsal
SKP1	34	19	457	1774	2.1905259160812607	0.00880764660694416	2.2199838839645447	0.1136541815043919	REACT:R-HSA-166054	Activated TLR4 signalling	179.6	posterior cingulate cortex, ventral
SKP1	34	19	457	1774	2.1905259160812607	0.00880764660694416	2.2199838839645447	0.1136541815043919	REACT:R-HSA-166054	Activated TLR4 signalling	278.1	posterior insular cortex
SKP1	34	19	457	1774	2.1905259160812607	0.00880764660694416	2.2199838839645447	0.1136541815043919	REACT:R-HSA-166054	Activated TLR4 signalling	178.7	posterior thalamic nucleus
SKP1	34	19	457	1774	2.1905259160812607	0.00880764660694416	2.2199838839645447	0.1136541815043919	REACT:R-HSA-166054	Activated TLR4 signalling	341.3	posteroventral cochlear nucleus
SKP1	34	19	457	1774	2.1905259160812607	0.00880764660694416	2.2199838839645447	0.1136541815043919	REACT:R-HSA-166054	Activated TLR4 signalling	109.9	precentral gyrus
SKP1	34	19	457	1774	2.1905259160812607	0.00880764660694416	2.2199838839645447	0.1136541815043919	REACT:R-HSA-166054	Activated TLR4 signalling	141.9	precentral gyrus, dorsal
SKP1	34	19	457	1774	2.1905259160812607	0.00880764660694416	2.2199838839645447	0.1136541815043919	REACT:R-HSA-166054	Activated TLR4 signalling	241.7	precentral gyrus, middle
SKP1	34	19	457	1774	2.1905259160812607	0.00880764660694416	2.2199838839645447	0.1136541815043919	REACT:R-HSA-166054	Activated TLR4 signalling	178.2	precentral gyrus, ventral
SKP1	34	19	457	1774	2.1905259160812607	0.00880764660694416	2.2199838839645447	0.1136541815043919	REACT:R-HSA-166054	Activated TLR4 signalling	202.7	precuneus
SKP1	34	19	457	1774	2.1905259160812607	0.00880764660694416	2.2199838839645447	0.1136541815043919	REACT:R-HSA-166054	Activated TLR4 signalling	256.2	premotor cortex, dorsal
SKP1	34	19	457	1774	2.1905259160812607	0.00880764660694416	2.2199838839645447	0.1136541815043919	REACT:R-HSA-166054	Activated TLR4 signalling	242.8	premotor cortex, ventral
SKP1	34	19	457	1774	2.1905259160812607	0.00880764660694416	2.2199838839645447	0.1136541815043919	REACT:R-HSA-166054	Activated TLR4 signalling	382.7	preoptic area
SKP1	34	19	457	1774	2.1905259160812607	0.00880764660694416	2.2199838839645447	0.1136541815043919	REACT:R-HSA-166054	Activated TLR4 signalling	380.4	prepositus hypoglossal nucleus
SKP1	34	19	457	1774	2.1905259160812607	0.00880764660694416	2.2199838839645447	0.1136541815043919	REACT:R-HSA-166054	Activated TLR4 signalling	343.6	pretectal area
SKP1	34	19	457	1774	2.1905259160812607	0.00880764660694416	2.2199838839645447	0.1136541815043919	REACT:R-HSA-166054	Activated TLR4 signalling	351.9	principal sensory trigeminal nucleus
SKP1	34	19	457	1774	2.1905259160812607	0.00880764660694416	2.2199838839645447	0.1136541815043919	REACT:R-HSA-166054	Activated TLR4 signalling	291.1	pulvinar
SKP1	34	19	457	1774	2.1905259160812607	0.00880764660694416	2.2199838839645447	0.1136541815043919	REACT:R-HSA-166054	Activated TLR4 signalling	228.9	putamen
SKP1	34	19	457	1774	2.1905259160812607	0.00880764660694416	2.2199838839645447	0.1136541815043919	REACT:R-HSA-166054	Activated TLR4 signalling	305.0	red nucleus
SKP1	34	19	457	1774	2.1905259160812607	0.00880764660694416	2.2199838839645447	0.1136541815043919	REACT:R-HSA-166054	Activated TLR4 signalling	278.5	reticular pontine nucleus, caudal
SKP1	34	19	457	1774	2.1905259160812607	0.00880764660694416	2.2199838839645447	0.1136541815043919	REACT:R-HSA-166054	Activated TLR4 signalling	359.4	reticular pontine nucleus, oral
SKP1	34	19	457	1774	2.1905259160812607	0.00880764660694416	2.2199838839645447	0.1136541815043919	REACT:R-HSA-166054	Activated TLR4 signalling	234.4	reticulotegmental nucleus
SKP1	34	19	457	1774	2.1905259160812607	0.00880764660694416	2.2199838839645447	0.1136541815043919	REACT:R-HSA-166054	Activated TLR4 signalling	323.7	retrosplenial cortex
SKP1	34	19	457	1774	2.1905259160812607	0.00880764660694416	2.2199838839645447	0.1136541815043919	REACT:R-HSA-166054	Activated TLR4 signalling	354.5	septal nuclei
SKP1	34	19	457	1774	2.1905259160812607	0.00880764660694416	2.2199838839645447	0.1136541815043919	REACT:R-HSA-166054	Activated TLR4 signalling	123.4	somatomor cortex, precentral gyrus (white matter)
SKP1	34	19	457	1774	2.1905259160812607	0.00880764660694416	2.2199838839645447	0.1136541815043919	REACT:R-HSA-166054	Activated TLR4 signalling	154.4	somatosensory cortex, postcentral gyrus, ventral (white matter)
SKP1	34	19	457	1774	2.1905259160812607	0.00880764660694416	2.2199838839645447	0.1136541815043919	REACT:R-HSA-166054	Activated TLR4 signalling	233.4	spinal trigeminal nucleus, caudal
SKP1	34	19	457	1774	2.1905259160812607	0.00880764660694416	2.2199838839645447	0.1136541815043919	REACT:R-HSA-166054	Activated TLR4 signalling	374.7	spinal trigeminal nucleus, interpolar
SKP1	34	19	457	1774	2.1905259160812607	0.00880764660694416	2.2199838839645447	0.1136541815043919	REACT:R-HSA-166054	Activated TLR4 signalling	392.1	spinal trigeminal nucleus, oral
SKP1	34	19	457	1774	2.1905259160812607	0.00880764660694416	2.2199838839645447	0.1136541815043919	REACT:R-HSA-166054	Activated TLR4 signalling	315.7	spinal vestibular nucleus
SKP1	34	19	457	1774	2.1905259160812607	0.00880764660694416	2.2199838839645447	0.1136541815043919	REACT:R-HSA-166054	Activated TLR4 signalling	342.6	stria terminalis, bed nucleus
SKP1	34	19	457	1774	2.1905259160812607	0.00880764660694416	2.2199838839645447	0.1136541815043919	REACT:R-HSA-166054	Activated TLR4 signalling	215.4	subcentral gyrus, S2
SKP1	34	19	457	1774	2.1905259160812607	0.00880764660694416	2.2199838839645447	0.1136541815043919	REACT:R-HSA-166054	Activated TLR4 signalling	339.2	subcoeruleus area
SKP1	34	19	457	1774	2.1905259160812607	0.00880764660694416	2.2199838839645447	0.1136541815043919	REACT:R-HSA-166054	Activated TLR4 signalling	285.9	subiculum
SKP1	34	19	457	1774	2.1905259160812607	0.00880764660694416	2.2199838839645447	0.1136541815043919	REACT:R-HSA-166054	Activated TLR4 signalling	344.4	substantia nigra
SKP1	34	19	457	1774	2.1905259160812607	0.00880764660694416	2.2199838839645447	0.1136541815043919	REACT:R-HSA-166054	Activated TLR4 signalling	272.6	subthalamic nucleus
SKP1	34	19	457	1774	2.1905259160812607	0.00880764660694416	2.2199838839645447	0.1136541815043919	REACT:R-HSA-166054	Activated TLR4 signalling	337.1	superior colliculus
SKP1	34	19	457	1774	2.1905259160812607	0.00880764660694416	2.2199838839645447	0.1136541815043919	REACT:R-HSA-166054	Activated TLR4 signalling	327.8	superior olive
SKP1	34	19	457	1774	2.1905259160812607	0.00880764660694416	2.2199838839645447	0.1136541815043919	REACT:R-HSA-166054	Activated TLR4 signalling	278.0	superior parietal lobule
SKP1	34	19	457	1774	2.1905259160812607	0.00880764660694416	2.2199838839645447	0.1136541815043919	REACT:R-HSA-166054	Activated TLR4 signalling	324.4	superior temporal gyrus
SKP1	34	19	457	1774	2.1905259160812607	0.00880764660694416	2.2199838839645447	0.1136541815043919	REACT:R-HSA-166054	Activated TLR4 signalling	359.2	superior vestibular nucleus
SKP1	34	19	457	1774	2.1905259160812607	0.00880764660694416	2.2199838839645447	0.1136541815043919	REACT:R-HSA-166054	Activated TLR4 signalling	154.1	supplementary motor cortex
SKP1	34	19	457	1774	2.1905259160812607	0.00880764660694416	2.2199838839645447	0.1136541815043919	REACT:R-HSA-166054	Activated TLR4 signalling	279.4	supramarginal gyrus
SKP1	34	19	457	1774	2.1905259160812607	0.00880764660694416	2.2199838839645447	0.1136541815043919	REACT:R-HSA-166054	Activated TLR4 signalling	451.6	supraoptic nucleus
SKP1	34	19	457	1774	2.1905259160812607	0.00880764660694416	2.2199838839645447	0.1136541815043919	REACT:R-HSA-166054	Activated TLR4 signalling	345.7	temporal pole
SKP1	34	19	457	1774	2.1905259160812607	0.00880764660694416	2.2199838839645447	0.1136541815043919	REACT:R-HSA-166054	Activated TLR4 signalling	286.7	temporal white matter
SKP1	34	19	457	1774	2.1905259160812607	0.00880764660694416	2.2199838839645447	0.1136541815043919	REACT:R-HSA-166054	Activated TLR4 signalling	225.5	temporo-insular cortex, parainsular gyrus
SKP1	34	19	457	1774	2.1905259160812607	0.00880764660694416	2.2199838839645447	0.1136541815043919	REACT:R-HSA-166054	Activated TLR4 signalling	433.3	temporo-occipital transitional zone
SKP1	34	19	457	1774	2.1905259160812607	0.00880764660694416	2.2199838839645447	0.1136541815043919	REACT:R-HSA-166054	Activated TLR4 signalling	332.8	transversal temporal gyrus, anterior
SKP1	34	19	457	1774	2.1905259160812607	0.00880764660694416	2.2199838839645447	0.1136541815043919	REACT:R-HSA-166054	Activated TLR4 signalling	303.7	transversal temporal gyrus, posterior
SKP1	34	19	457	1774	2.1905259160812607	0.00880764660694416	2.2199838839645447	0.1136541815043919	REACT:R-HSA-166054	Activated TLR4 signalling	310.7	ventral medullary reticular nucleus
SKP1	34	19	457	1774	2.1905259160812607	0.00880764660694416	2.2199838839645447	0.1136541815043919	REACT:R-HSA-166054	Activated TLR4 signalling	394.8	ventral periolivary nuclei
SKP1	34	19	457	1774	2.1905259160812607	0.00880764660694416	2.2199838839645447	0.1136541815043919	REACT:R-HSA-166054	Activated TLR4 signalling	233.4	ventral posterolateral thalamic nucleus
SKP1	34	19	457	1774	2.1905259160812607	0.00880764660694416	2.2199838839645447	0.1136541815043919	REACT:R-HSA-166054	Activated TLR4 signalling	264.7	ventral posteromedial thalamic nucleus
SKP1	34	19	457	1774	2.1905259160812607	0.00880764660694416	2.2199838839645447	0.1136541815043919	REACT:R-HSA-166054	Activated TLR4 signalling	442.4	ventral tegmental area
SKP1	34	19	457	1774	2.1905259160812607	0.00880764660694416	2.2199838839645447	0.1136541815043919	REACT:R-HSA-166054	Activated TLR4 signalling	296.4	ventral thalamic nuclei
SKP1	34	19	457	1774	2.1905259160812607	0.00880764660694416	2.2199838839645447	0.1136541815043919	REACT:R-HSA-166054	Activated TLR4 signalling	334.6	ventrolateral medulla, A1-C1 cell groups
SKP1	34	19	457	1774	2.1905259160812607	0.00880764660694416	2.2199838839645447	0.1136541815043919	REACT:R-HSA-166054	Activated TLR4 signalling	277.3	ventrolateral tegmental area, A5 NE cell group
SKP1	34	19	457	1774	2.1905259160812607	0.00880764660694416	2.2199838839645447	0.1136541815043919	REACT:R-HSA-166054	Activated TLR4 signalling	464.9	ventromedial nucleus
SKP1	34	19	457	1774	2.1905259160812607	0.00880764660694416	2.2199838839645447	0.1136541815043919	REACT:R-HSA-166054	Activated TLR4 signalling	357.8	vermis
SKP1	34	19	457	1774	2.1905259160812607	0.00880764660694416	2.2199838839645447	0.1136541815043919	REACT:R-HSA-166054	Activated TLR4 signalling	184.4	zona incerta
SKP1	34	19	457	1774	2.1905259160812607	0.00880764660694416	2.2199838839645447	0.1136541815043919	REACT:R-HSA-1169091	Activation of NF-kappaB in B cells	223.7	amygdala
SKP1	34	19	457	1774	2.1905259160812607	0.00880764660694416	2.2199838839645447	0.1136541815043919	REACT:R-HSA-1169091	Activation of NF-kappaB in B cells	306.0	angular gyrus
SKP1	34	19	457	1774	2.1905259160812607	0.00880764660694416	2.2199838839645447	0.1136541815043919	REACT:R-HSA-1169091	Activation of NF-kappaB in B cells	511.4	angular gyrus (white matter)
SKP1	34	19	457	1774	2.1905259160812607	0.00880764660694416	2.2199838839645447	0.1136541815043919	REACT:R-HSA-1169091	Activation of NF-kappaB in B cells	195.1	anterior cingulate cortex, supragenual-dorsal
SKP1	34	19	457	1774	2.1905259160812607	0.00880764660694416	2.2199838839645447	0.1136541815043919	REACT:R-HSA-1169091	Activation of NF-kappaB in B cells	179.0	anterior cingulate cortex, supragenual-ventral
SKP1	34	19	457	1774	2.1905259160812607	0.00880764660694416	2.2199838839645447	0.1136541815043919	REACT:R-HSA-1169091	Activation of NF-kappaB in B cells	314.8	anterior cochlear nucleus, ventral
SKP1	34	19	457	1774	2.1905259160812607	0.00880764660694416	2.2199838839645447	0.1136541815043919	REACT:R-HSA-1169091	Activation of NF-kappaB in B cells	315.8	anterior funiculus (white matter)
SKP1	34	19	457	1774	2.1905259160812607	0.00880764660694416	2.2199838839645447	0.1136541815043919	REACT:R-HSA-1169091	Activation of NF-kappaB in B cells	252.1	anterior insular cortex, dorsal
SKP1	34	19	457	1774	2.1905259160812607	0.00880764660694416	2.2199838839645447	0.1136541815043919	REACT:R-HSA-1169091	Activation of NF-kappaB in B cells	326.8	anterior insular cortex, ventral
SKP1	34	19	457	1774	2.1905259160812607	0.00880764660694416	2.2199838839645447	0.1136541815043919	REACT:R-HSA-1169091	Activation of NF-kappaB in B cells	247.3	anterior thalamic nucleus, ventral
SKP1	34	19	457	1774	2.1905259160812607	0.00880764660694416	2.2199838839645447	0.1136541815043919	REACT:R-HSA-1169091	Activation of NF-kappaB in B cells	376.6	arcuate nucleus
SKP1	34	19	457	1774	2.1905259160812607	0.00880764660694416	2.2199838839645447	0.1136541815043919	REACT:R-HSA-1169091	Activation of NF-kappaB in B cells	221.0	area parastriata, inferior
SKP1	34	19	457	1774	2.1905259160812607	0.00880764660694416	2.2199838839645447	0.1136541815043919	REACT:R-HSA-1169091	Activation of NF-kappaB in B cells	255.1	area parastriata, parietal
SKP1	34	19	457	1774	2.1905259160812607	0.00880764660694416	2.2199838839645447	0.1136541815043919	REACT:R-HSA-1169091	Activation of NF-kappaB in B cells	246.5	area parastriata, superior
SKP1	34	19	457	1774	2.1905259160812607	0.00880764660694416	2.2199838839645447	0.1136541815043919	REACT:R-HSA-1169091	Activation of NF-kappaB in B cells	249.8	area parastriata, temporal
SKP1	34	19	457	1774	2.1905259160812607	0.00880764660694416	2.2199838839645447	0.1136541815043919	REACT:R-HSA-1169091	Activation of NF-kappaB in B cells	250.9	area postrema
SKP1	34	19	457	1774	2.1905259160812607	0.00880764660694416	2.2199838839645447	0.1136541815043919	REACT:R-HSA-1169091	Activation of NF-kappaB in B cells	280.4	area striata
SKP1	34	19	457	1774	2.1905259160812607	0.00880764660694416	2.2199838839645447	0.1136541815043919	REACT:R-HSA-1169091	Activation of NF-kappaB in B cells	318.2	area striata (white matter)
SKP1	34	19	457	1774	2.1905259160812607	0.00880764660694416	2.2199838839645447	0.1136541815043919	REACT:R-HSA-1169091	Activation of NF-kappaB in B cells	226.0	basal amygdala
SKP1	34	19	457	1774	2.1905259160812607	0.00880764660694416	2.2199838839645447	0.1136541815043919	REACT:R-HSA-1169091	Activation of NF-kappaB in B cells	259.1	caudate nucleus
SKP1	34	19	457	1774	2.1905259160812607	0.00880764660694416	2.2199838839645447	0.1136541815043919	REACT:R-HSA-1169091	Activation of NF-kappaB in B cells	239.2	central amygdala
SKP1	34	19	457	1774	2.1905259160812607	0.00880764660694416	2.2199838839645447	0.1136541815043919	REACT:R-HSA-1169091	Activation of NF-kappaB in B cells	376.4	centromedial thalamic nucleus
SKP1	34	19	457	1774	2.1905259160812607	0.00880764660694416	2.2199838839645447	0.1136541815043919	REACT:R-HSA-1169091	Activation of NF-kappaB in B cells	379.3	cerebellar cortex
SKP1	34	19	457	1774	2.1905259160812607	0.00880764660694416	2.2199838839645447	0.1136541815043919	REACT:R-HSA-1169091	Activation of NF-kappaB in B cells	362.4	cerebellar nuclei
SKP1	34	19	457	1774	2.1905259160812607	0.00880764660694416	2.2199838839645447	0.1136541815043919	REACT:R-HSA-1169091	Activation of NF-kappaB in B cells	382.8	cerebellar white matter
SKP1	34	19	457	1774	2.1905259160812607	0.00880764660694416	2.2199838839645447	0.1136541815043919	REACT:R-HSA-1169091	Activation of NF-kappaB in B cells	301.8	cervical spinal cord, central gray
SKP1	34	19	457	1774	2.1905259160812607	0.00880764660694416	2.2199838839645447	0.1136541815043919	REACT:R-HSA-1169091	Activation of NF-kappaB in B cells	276.7	cervical spinal cord, dorsal horn
SKP1	34	19	457	1774	2.1905259160812607	0.00880764660694416	2.2199838839645447	0.1136541815043919	REACT:R-HSA-1169091	Activation of NF-kappaB in B cells	205.6	cervical spinal cord, ventral horn
SKP1	34	19	457	1774	2.1905259160812607	0.00880764660694416	2.2199838839645447	0.1136541815043919	REACT:R-HSA-1169091	Activation of NF-kappaB in B cells	232.0	choroid plexus
SKP1	34	19	457	1774	2.1905259160812607	0.00880764660694416	2.2199838839645447	0.1136541815043919	REACT:R-HSA-1169091	Activation of NF-kappaB in B cells	250.4	claustrum
SKP1	34	19	457	1774	2.1905259160812607	0.00880764660694416	2.2199838839645447	0.1136541815043919	REACT:R-HSA-1169091	Activation of NF-kappaB in B cells	398.4	corpus callosum, genu (white matter)
SKP1	34	19	457	1774	2.1905259160812607	0.00880764660694416	2.2199838839645447	0.1136541815043919	REACT:R-HSA-1169091	Activation of NF-kappaB in B cells	381.8	corpus callosum, splenium (white matter)
SKP1	34	19	457	1774	2.1905259160812607	0.00880764660694416	2.2199838839645447	0.1136541815043919	REACT:R-HSA-1169091	Activation of NF-kappaB in B cells	243.6	corticomedial amygdala
SKP1	34	19	457	1774	2.1905259160812607	0.00880764660694416	2.2199838839645447	0.1136541815043919	REACT:R-HSA-1169091	Activation of NF-kappaB in B cells	324.6	cuneiform nucleus
SKP1	34	19	457	1774	2.1905259160812607	0.00880764660694416	2.2199838839645447	0.1136541815043919	REACT:R-HSA-1169091	Activation of NF-kappaB in B cells	274.0	dentate gyrus
SKP1	34	19	457	1774	2.1905259160812607	0.00880764660694416	2.2199838839645447	0.1136541815043919	REACT:R-HSA-1169091	Activation of NF-kappaB in B cells	216.6	dorsal cochlear nucleus
SKP1	34	19	457	1774	2.1905259160812607	0.00880764660694416	2.2199838839645447	0.1136541815043919	REACT:R-HSA-1169091	Activation of NF-kappaB in B cells	247.6	dorsal funiculus (white matter)
SKP1	34	19	457	1774	2.1905259160812607	0.00880764660694416	2.2199838839645447	0.1136541815043919	REACT:R-HSA-1169091	Activation of NF-kappaB in B cells	328.6	dorsal medullary reticular nucleus
SKP1	34	19	457	1774	2.1905259160812607	0.00880764660694416	2.2199838839645447	0.1136541815043919	REACT:R-HSA-1169091	Activation of NF-kappaB in B cells	267.0	dorsal motor vagal complex
SKP1	34	19	457	1774	2.1905259160812607	0.00880764660694416	2.2199838839645447	0.1136541815043919	REACT:R-HSA-1169091	Activation of NF-kappaB in B cells	458.9	dorsal raphe nucleus
SKP1	34	19	457	1774	2.1905259160812607	0.00880764660694416	2.2199838839645447	0.1136541815043919	REACT:R-HSA-1169091	Activation of NF-kappaB in B cells	286.8	dorsal tegmental nucleus
SKP1	34	19	457	1774	2.1905259160812607	0.00880764660694416	2.2199838839645447	0.1136541815043919	REACT:R-HSA-1169091	Activation of NF-kappaB in B cells	335.0	dorsolateral tegmental area
SKP1	34	19	457	1774	2.1905259160812607	0.00880764660694416	2.2199838839645447	0.1136541815043919	REACT:R-HSA-1169091	Activation of NF-kappaB in B cells	430.6	dorsomedial nucleus
SKP1	34	19	457	1774	2.1905259160812607	0.00880764660694416	2.2199838839645447	0.1136541815043919	REACT:R-HSA-1169091	Activation of NF-kappaB in B cells	305.9	entorhinal gyrus
SKP1	34	19	457	1774	2.1905259160812607	0.00880764660694416	2.2199838839645447	0.1136541815043919	REACT:R-HSA-1169091	Activation of NF-kappaB in B cells	393.6	flocculonodular lobe
SKP1	34	19	457	1774	2.1905259160812607	0.00880764660694416	2.2199838839645447	0.1136541815043919	REACT:R-HSA-1169091	Activation of NF-kappaB in B cells	186.7	frontal eye field
SKP1	34	19	457	1774	2.1905259160812607	0.00880764660694416	2.2199838839645447	0.1136541815043919	REACT:R-HSA-1169091	Activation of NF-kappaB in B cells	316.2	frontal operculum
SKP1	34	19	457	1774	2.1905259160812607	0.00880764660694416	2.2199838839645447	0.1136541815043919	REACT:R-HSA-1169091	Activation of NF-kappaB in B cells	333.9	fusiform gyrus
SKP1	34	19	457	1774	2.1905259160812607	0.00880764660694416	2.2199838839645447	0.1136541815043919	REACT:R-HSA-1169091	Activation of NF-kappaB in B cells	269.7	gigantocellular reticular nuclei, medullary
SKP1	34	19	457	1774	2.1905259160812607	0.00880764660694416	2.2199838839645447	0.1136541815043919	REACT:R-HSA-1169091	Activation of NF-kappaB in B cells	306.2	gigantocellular reticular nuclei, pars
SKP1	34	19	457	1774	2.1905259160812607	0.00880764660694416	2.2199838839645447	0.1136541815043919	REACT:R-HSA-1169091	Activation of NF-kappaB in B cells	216.5	globus pallidus, externus
SKP1	34	19	457	1774	2.1905259160812607	0.00880764660694416	2.2199838839645447	0.1136541815043919	REACT:R-HSA-1169091	Activation of NF-kappaB in B cells	262.1	globus pallidus, internus
SKP1	34	19	457	1774	2.1905259160812607	0.00880764660694416	2.2199838839645447	0.1136541815043919	REACT:R-HSA-1169091	Activation of NF-kappaB in B cells	328.6	habenula
SKP1	34	19	457	1774	2.1905259160812607	0.00880764660694416	2.2199838839645447	0.1136541815043919	REACT:R-HSA-1169091	Activation of NF-kappaB in B cells	308.3	hippocampus
SKP1	34	19	457	1774	2.1905259160812607	0.00880764660694416	2.2199838839645447	0.1136541815043919	REACT:R-HSA-1169091	Activation of NF-kappaB in B cells	386.8	hippocampus, CA1
SKP1	34	19	457	1774	2.1905259160812607	0.00880764660694416	2.2199838839645447	0.1136541815043919	REACT:R-HSA-1169091	Activation of NF-kappaB in B cells	333.7	hippocampus, CA2
SKP1	34	19	457	1774	2.1905259160812607	0.00880764660694416	2.2199838839645447	0.1136541815043919	REACT:R-HSA-1169091	Activation of NF-kappaB in B cells	269.8	hippocampus, CA3
SKP1	34	19	457	1774	2.1905259160812607	0.00880764660694416	2.2199838839645447	0.1136541815043919	REACT:R-HSA-1169091	Activation of NF-kappaB in B cells	397.1	inferior colliculus
SKP1	34	19	457	1774	2.1905259160812607	0.00880764660694416	2.2199838839645447	0.1136541815043919	REACT:R-HSA-1169091	Activation of NF-kappaB in B cells	252.3	inferior frontal gyrus, opercular
SKP1	34	19	457	1774	2.1905259160812607	0.00880764660694416	2.2199838839645447	0.1136541815043919	REACT:R-HSA-1169091	Activation of NF-kappaB in B cells	209.5	inferior olive
SKP1	34	19	457	1774	2.1905259160812607	0.00880764660694416	2.2199838839645447	0.1136541815043919	REACT:R-HSA-1169091	Activation of NF-kappaB in B cells	222.2	inferior parietal lobule
SKP1	34	19	457	1774	2.1905259160812607	0.00880764660694416	2.2199838839645447	0.1136541815043919	REACT:R-HSA-1169091	Activation of NF-kappaB in B cells	340.6	inferior temporal gyrus
SKP1	34	19	457	1774	2.1905259160812607	0.00880764660694416	2.2199838839645447	0.1136541815043919	REACT:R-HSA-1169091	Activation of NF-kappaB in B cells	244.9	intraparietal deep sulcus
SKP1	34	19	457	1774	2.1905259160812607	0.00880764660694416	2.2199838839645447	0.1136541815043919	REACT:R-HSA-1169091	Activation of NF-kappaB in B cells	393.2	Kolliker-Fuse nucleus
SKP1	34	19	457	1774	2.1905259160812607	0.00880764660694416	2.2199838839645447	0.1136541815043919	REACT:R-HSA-1169091	Activation of NF-kappaB in B cells	184.2	lateral amygdala
SKP1	34	19	457	1774	2.1905259160812607	0.00880764660694416	2.2199838839645447	0.1136541815043919	REACT:R-HSA-1169091	Activation of NF-kappaB in B cells	285.0	lateral funiculus (white matter)
SKP1	34	19	457	1774	2.1905259160812607	0.00880764660694416	2.2199838839645447	0.1136541815043919	REACT:R-HSA-1169091	Activation of NF-kappaB in B cells	250.3	lateral geniculate body
SKP1	34	19	457	1774	2.1905259160812607	0.00880764660694416	2.2199838839645447	0.1136541815043919	REACT:R-HSA-1169091	Activation of NF-kappaB in B cells	342.2	lateral hypothalamic area
SKP1	34	19	457	1774	2.1905259160812607	0.00880764660694416	2.2199838839645447	0.1136541815043919	REACT:R-HSA-1169091	Activation of NF-kappaB in B cells	334.3	lateral lemniscal nuclei
SKP1	34	19	457	1774	2.1905259160812607	0.00880764660694416	2.2199838839645447	0.1136541815043919	REACT:R-HSA-1169091	Activation of NF-kappaB in B cells	318.8	lateral medullary reticular nucleus
SKP1	34	19	457	1774	2.1905259160812607	0.00880764660694416	2.2199838839645447	0.1136541815043919	REACT:R-HSA-1169091	Activation of NF-kappaB in B cells	422.0	lateral parabrachial nucleus
SKP1	34	19	457	1774	2.1905259160812607	0.00880764660694416	2.2199838839645447	0.1136541815043919	REACT:R-HSA-1169091	Activation of NF-kappaB in B cells	211.1	lateral thalamic nuclei
SKP1	34	19	457	1774	2.1905259160812607	0.00880764660694416	2.2199838839645447	0.1136541815043919	REACT:R-HSA-1169091	Activation of NF-kappaB in B cells	382.1	lateral vestibular nucleus
SKP1	34	19	457	1774	2.1905259160812607	0.00880764660694416	2.2199838839645447	0.1136541815043919	REACT:R-HSA-1169091	Activation of NF-kappaB in B cells	312.3	lingual gyrus
SKP1	34	19	457	1774	2.1905259160812607	0.00880764660694416	2.2199838839645447	0.1136541815043919	REACT:R-HSA-1169091	Activation of NF-kappaB in B cells	401.8	locus coeruleus
SKP1	34	19	457	1774	2.1905259160812607	0.00880764660694416	2.2199838839645447	0.1136541815043919	REACT:R-HSA-1169091	Activation of NF-kappaB in B cells	358.9	mammillary body
SKP1	34	19	457	1774	2.1905259160812607	0.00880764660694416	2.2199838839645447	0.1136541815043919	REACT:R-HSA-1169091	Activation of NF-kappaB in B cells	269.1	medial dorsal thalamic nucleus
SKP1	34	19	457	1774	2.1905259160812607	0.00880764660694416	2.2199838839645447	0.1136541815043919	REACT:R-HSA-1169091	Activation of NF-kappaB in B cells	227.4	medial geniculate body
SKP1	34	19	457	1774	2.1905259160812607	0.00880764660694416	2.2199838839645447	0.1136541815043919	REACT:R-HSA-1169091	Activation of NF-kappaB in B cells	368.6	medial olivary nucleus
SKP1	34	19	457	1774	2.1905259160812607	0.00880764660694416	2.2199838839645447	0.1136541815043919	REACT:R-HSA-1169091	Activation of NF-kappaB in B cells	365.5	medial parabrachial nucleus
SKP1	34	19	457	1774	2.1905259160812607	0.00880764660694416	2.2199838839645447	0.1136541815043919	REACT:R-HSA-1169091	Activation of NF-kappaB in B cells	325.3	medial periolivary nuclei
SKP1	34	19	457	1774	2.1905259160812607	0.00880764660694416	2.2199838839645447	0.1136541815043919	REACT:R-HSA-1169091	Activation of NF-kappaB in B cells	332.9	medial vestibular nucleus
SKP1	34	19	457	1774	2.1905259160812607	0.00880764660694416	2.2199838839645447	0.1136541815043919	REACT:R-HSA-1169091	Activation of NF-kappaB in B cells	507.8	median raphe nucleus
SKP1	34	19	457	1774	2.1905259160812607	0.00880764660694416	2.2199838839645447	0.1136541815043919	REACT:R-HSA-1169091	Activation of NF-kappaB in B cells	173.2	middle cingulate cortex
SKP1	34	19	457	1774	2.1905259160812607	0.00880764660694416	2.2199838839645447	0.1136541815043919	REACT:R-HSA-1169091	Activation of NF-kappaB in B cells	322.9	middle temporal gyrus
SKP1	34	19	457	1774	2.1905259160812607	0.00880764660694416	2.2199838839645447	0.1136541815043919	REACT:R-HSA-1169091	Activation of NF-kappaB in B cells	260.7	motor facial nucleus
SKP1	34	19	457	1774	2.1905259160812607	0.00880764660694416	2.2199838839645447	0.1136541815043919	REACT:R-HSA-1169091	Activation of NF-kappaB in B cells	324.9	motor hypoglossal nucleus
SKP1	34	19	457	1774	2.1905259160812607	0.00880764660694416	2.2199838839645447	0.1136541815043919	REACT:R-HSA-1169091	Activation of NF-kappaB in B cells	262.5	motor trigeminal nucleus
SKP1	34	19	457	1774	2.1905259160812607	0.00880764660694416	2.2199838839645447	0.1136541815043919	REACT:R-HSA-1169091	Activation of NF-kappaB in B cells	369.9	nuclei of the trapezoid body
SKP1	34	19	457	1774	2.1905259160812607	0.00880764660694416	2.2199838839645447	0.1136541815043919	REACT:R-HSA-1169091	Activation of NF-kappaB in B cells	290.4	nucleus accumbens
SKP1	34	19	457	1774	2.1905259160812607	0.00880764660694416	2.2199838839645447	0.1136541815043919	REACT:R-HSA-1169091	Activation of NF-kappaB in B cells	400.0	nucleus ambiguus
SKP1	34	19	457	1774	2.1905259160812607	0.00880764660694416	2.2199838839645447	0.1136541815043919	REACT:R-HSA-1169091	Activation of NF-kappaB in B cells	155.1	nucleus basalis of Meynert
SKP1	34	19	457	1774	2.1905259160812607	0.00880764660694416	2.2199838839645447	0.1136541815043919	REACT:R-HSA-1169091	Activation of NF-kappaB in B cells	201.2	nucleus cuneatus
SKP1	34	19	457	1774	2.1905259160812607	0.00880764660694416	2.2199838839645447	0.1136541815043919	REACT:R-HSA-1169091	Activation of NF-kappaB in B cells	165.7	nucleus gracilis
SKP1	34	19	457	1774	2.1905259160812607	0.00880764660694416	2.2199838839645447	0.1136541815043919	REACT:R-HSA-1169091	Activation of NF-kappaB in B cells	432.7	nucleus of the diagonal band
SKP1	34	19	457	1774	2.1905259160812607	0.00880764660694416	2.2199838839645447	0.1136541815043919	REACT:R-HSA-1169091	Activation of NF-kappaB in B cells	315.5	nucleus raphe magnus
SKP1	34	19	457	1774	2.1905259160812607	0.00880764660694416	2.2199838839645447	0.1136541815043919	REACT:R-HSA-1169091	Activation of NF-kappaB in B cells	367.3	nucleus raphe obscurus
SKP1	34	19	457	1774	2.1905259160812607	0.00880764660694416	2.2199838839645447	0.1136541815043919	REACT:R-HSA-1169091	Activation of NF-kappaB in B cells	417.8	nucleus raphe pallidus
SKP1	34	19	457	1774	2.1905259160812607	0.00880764660694416	2.2199838839645447	0.1136541815043919	REACT:R-HSA-1169091	Activation of NF-kappaB in B cells	277.0	nucleus reuniens
SKP1	34	19	457	1774	2.1905259160812607	0.00880764660694416	2.2199838839645447	0.1136541815043919	REACT:R-HSA-1169091	Activation of NF-kappaB in B cells	245.7	nucleus rhomboideus
SKP1	34	19	457	1774	2.1905259160812607	0.00880764660694416	2.2199838839645447	0.1136541815043919	REACT:R-HSA-1169091	Activation of NF-kappaB in B cells	371.0	nucleus tractus solitarii
SKP1	34	19	457	1774	2.1905259160812607	0.00880764660694416	2.2199838839645447	0.1136541815043919	REACT:R-HSA-1169091	Activation of NF-kappaB in B cells	237.7	occipital cortex
SKP1	34	19	457	1774	2.1905259160812607	0.00880764660694416	2.2199838839645447	0.1136541815043919	REACT:R-HSA-1169091	Activation of NF-kappaB in B cells	277.5	occipital cortex (white matter)
SKP1	34	19	457	1774	2.1905259160812607	0.00880764660694416	2.2199838839645447	0.1136541815043919	REACT:R-HSA-1169091	Activation of NF-kappaB in B cells	280.6	olfactory area
SKP1	34	19	457	1774	2.1905259160812607	0.00880764660694416	2.2199838839645447	0.1136541815043919	REACT:R-HSA-1169091	Activation of NF-kappaB in B cells	275.4	olfactory tubercle
SKP1	34	19	457	1774	2.1905259160812607	0.00880764660694416	2.2199838839645447	0.1136541815043919	REACT:R-HSA-1169091	Activation of NF-kappaB in B cells	280.3	orbitofrontal gyrus, anterior
SKP1	34	19	457	1774	2.1905259160812607	0.00880764660694416	2.2199838839645447	0.1136541815043919	REACT:R-HSA-1169091	Activation of NF-kappaB in B cells	237.4	paracentral lobule, anterior
SKP1	34	19	457	1774	2.1905259160812607	0.00880764660694416	2.2199838839645447	0.1136541815043919	REACT:R-HSA-1169091	Activation of NF-kappaB in B cells	180.7	paracentral lobule, posterior
SKP1	34	19	457	1774	2.1905259160812607	0.00880764660694416	2.2199838839645447	0.1136541815043919	REACT:R-HSA-1169091	Activation of NF-kappaB in B cells	270.1	parahippocampal cortex
SKP1	34	19	457	1774	2.1905259160812607	0.00880764660694416	2.2199838839645447	0.1136541815043919	REACT:R-HSA-1169091	Activation of NF-kappaB in B cells	374.9	parahippocampal cortex (white matter)
SKP1	34	19	457	1774	2.1905259160812607	0.00880764660694416	2.2199838839645447	0.1136541815043919	REACT:R-HSA-1169091	Activation of NF-kappaB in B cells	427.0	paramedian reticular nucleus
SKP1	34	19	457	1774	2.1905259160812607	0.00880764660694416	2.2199838839645447	0.1136541815043919	REACT:R-HSA-1169091	Activation of NF-kappaB in B cells	369.9	paraventricular nucleus
SKP1	34	19	457	1774	2.1905259160812607	0.00880764660694416	2.2199838839645447	0.1136541815043919	REACT:R-HSA-1169091	Activation of NF-kappaB in B cells	135.9	parietal operculum
SKP1	34	19	457	1774	2.1905259160812607	0.00880764660694416	2.2199838839645447	0.1136541815043919	REACT:R-HSA-1169091	Activation of NF-kappaB in B cells	289.0	parieto-insular cortex
SKP1	34	19	457	1774	2.1905259160812607	0.00880764660694416	2.2199838839645447	0.1136541815043919	REACT:R-HSA-1169091	Activation of NF-kappaB in B cells	220.5	parieto-occipital transitional area
SKP1	34	19	457	1774	2.1905259160812607	0.00880764660694416	2.2199838839645447	0.1136541815043919	REACT:R-HSA-1169091	Activation of NF-kappaB in B cells	352.3	parieto-temporal junction (white matter)
SKP1	34	19	457	1774	2.1905259160812607	0.00880764660694416	2.2199838839645447	0.1136541815043919	REACT:R-HSA-1169091	Activation of NF-kappaB in B cells	314.7	parvicellular reticular nuclei
SKP1	34	19	457	1774	2.1905259160812607	0.00880764660694416	2.2199838839645447	0.1136541815043919	REACT:R-HSA-1169091	Activation of NF-kappaB in B cells	350.2	parvicellular reticular nuclei, medullary
SKP1	34	19	457	1774	2.1905259160812607	0.00880764660694416	2.2199838839645447	0.1136541815043919	REACT:R-HSA-1169091	Activation of NF-kappaB in B cells	373.1	pedunculopontine tegmental nucleus
SKP1	34	19	457	1774	2.1905259160812607	0.00880764660694416	2.2199838839645447	0.1136541815043919	REACT:R-HSA-1169091	Activation of NF-kappaB in B cells	325.7	periaquaductal grey, anterior
SKP1	34	19	457	1774	2.1905259160812607	0.00880764660694416	2.2199838839645447	0.1136541815043919	REACT:R-HSA-1169091	Activation of NF-kappaB in B cells	427.4	periaquaductal grey, dorsal
SKP1	34	19	457	1774	2.1905259160812607	0.00880764660694416	2.2199838839645447	0.1136541815043919	REACT:R-HSA-1169091	Activation of NF-kappaB in B cells	401.3	periaquaductal grey, lateral
SKP1	34	19	457	1774	2.1905259160812607	0.00880764660694416	2.2199838839645447	0.1136541815043919	REACT:R-HSA-1169091	Activation of NF-kappaB in B cells	431.1	perirhinal gyrus
SKP1	34	19	457	1774	2.1905259160812607	0.00880764660694416	2.2199838839645447	0.1136541815043919	REACT:R-HSA-1169091	Activation of NF-kappaB in B cells	410.9	peritrigeminal nucleus
SKP1	34	19	457	1774	2.1905259160812607	0.00880764660694416	2.2199838839645447	0.1136541815043919	REACT:R-HSA-1169091	Activation of NF-kappaB in B cells	204.9	piriform cortex
SKP1	34	19	457	1774	2.1905259160812607	0.00880764660694416	2.2199838839645447	0.1136541815043919	REACT:R-HSA-1169091	Activation of NF-kappaB in B cells	374.3	pontine nuclei
SKP1	34	19	457	1774	2.1905259160812607	0.00880764660694416	2.2199838839645447	0.1136541815043919	REACT:R-HSA-1169091	Activation of NF-kappaB in B cells	520.7	pontine raphe nucleus
SKP1	34	19	457	1774	2.1905259160812607	0.00880764660694416	2.2199838839645447	0.1136541815043919	REACT:R-HSA-1169091	Activation of NF-kappaB in B cells	144.6	postcentral gyrus
SKP1	34	19	457	1774	2.1905259160812607	0.00880764660694416	2.2199838839645447	0.1136541815043919	REACT:R-HSA-1169091	Activation of NF-kappaB in B cells	259.5	postcentral gyrus, dorsal
SKP1	34	19	457	1774	2.1905259160812607	0.00880764660694416	2.2199838839645447	0.1136541815043919	REACT:R-HSA-1169091	Activation of NF-kappaB in B cells	273.0	postcentral gyrus, middle
SKP1	34	19	457	1774	2.1905259160812607	0.00880764660694416	2.2199838839645447	0.1136541815043919	REACT:R-HSA-1169091	Activation of NF-kappaB in B cells	234.1	postcentral gyrus, ventral
SKP1	34	19	457	1774	2.1905259160812607	0.00880764660694416	2.2199838839645447	0.1136541815043919	REACT:R-HSA-1169091	Activation of NF-kappaB in B cells	99.5	posterior cingulate cortex
SKP1	34	19	457	1774	2.1905259160812607	0.00880764660694416	2.2199838839645447	0.1136541815043919	REACT:R-HSA-1169091	Activation of NF-kappaB in B cells	157.3	posterior cingulate cortex, dorsal
SKP1	34	19	457	1774	2.1905259160812607	0.00880764660694416	2.2199838839645447	0.1136541815043919	REACT:R-HSA-1169091	Activation of NF-kappaB in B cells	179.6	posterior cingulate cortex, ventral
SKP1	34	19	457	1774	2.1905259160812607	0.00880764660694416	2.2199838839645447	0.1136541815043919	REACT:R-HSA-1169091	Activation of NF-kappaB in B cells	278.1	posterior insular cortex
SKP1	34	19	457	1774	2.1905259160812607	0.00880764660694416	2.2199838839645447	0.1136541815043919	REACT:R-HSA-1169091	Activation of NF-kappaB in B cells	178.7	posterior thalamic nucleus
SKP1	34	19	457	1774	2.1905259160812607	0.00880764660694416	2.2199838839645447	0.1136541815043919	REACT:R-HSA-1169091	Activation of NF-kappaB in B cells	341.3	posteroventral cochlear nucleus
SKP1	34	19	457	1774	2.1905259160812607	0.00880764660694416	2.2199838839645447	0.1136541815043919	REACT:R-HSA-1169091	Activation of NF-kappaB in B cells	109.9	precentral gyrus
SKP1	34	19	457	1774	2.1905259160812607	0.00880764660694416	2.2199838839645447	0.1136541815043919	REACT:R-HSA-1169091	Activation of NF-kappaB in B cells	141.9	precentral gyrus, dorsal
SKP1	34	19	457	1774	2.1905259160812607	0.00880764660694416	2.2199838839645447	0.1136541815043919	REACT:R-HSA-1169091	Activation of NF-kappaB in B cells	241.7	precentral gyrus, middle
SKP1	34	19	457	1774	2.1905259160812607	0.00880764660694416	2.2199838839645447	0.1136541815043919	REACT:R-HSA-1169091	Activation of NF-kappaB in B cells	178.2	precentral gyrus, ventral
SKP1	34	19	457	1774	2.1905259160812607	0.00880764660694416	2.2199838839645447	0.1136541815043919	REACT:R-HSA-1169091	Activation of NF-kappaB in B cells	202.7	precuneus
SKP1	34	19	457	1774	2.1905259160812607	0.00880764660694416	2.2199838839645447	0.1136541815043919	REACT:R-HSA-1169091	Activation of NF-kappaB in B cells	256.2	premotor cortex, dorsal
SKP1	34	19	457	1774	2.1905259160812607	0.00880764660694416	2.2199838839645447	0.1136541815043919	REACT:R-HSA-1169091	Activation of NF-kappaB in B cells	242.8	premotor cortex, ventral
SKP1	34	19	457	1774	2.1905259160812607	0.00880764660694416	2.2199838839645447	0.1136541815043919	REACT:R-HSA-1169091	Activation of NF-kappaB in B cells	382.7	preoptic area
SKP1	34	19	457	1774	2.1905259160812607	0.00880764660694416	2.2199838839645447	0.1136541815043919	REACT:R-HSA-1169091	Activation of NF-kappaB in B cells	380.4	prepositus hypoglossal nucleus
SKP1	34	19	457	1774	2.1905259160812607	0.00880764660694416	2.2199838839645447	0.1136541815043919	REACT:R-HSA-1169091	Activation of NF-kappaB in B cells	343.6	pretectal area
SKP1	34	19	457	1774	2.1905259160812607	0.00880764660694416	2.2199838839645447	0.1136541815043919	REACT:R-HSA-1169091	Activation of NF-kappaB in B cells	351.9	principal sensory trigeminal nucleus
SKP1	34	19	457	1774	2.1905259160812607	0.00880764660694416	2.2199838839645447	0.1136541815043919	REACT:R-HSA-1169091	Activation of NF-kappaB in B cells	291.1	pulvinar
SKP1	34	19	457	1774	2.1905259160812607	0.00880764660694416	2.2199838839645447	0.1136541815043919	REACT:R-HSA-1169091	Activation of NF-kappaB in B cells	228.9	putamen
SKP1	34	19	457	1774	2.1905259160812607	0.00880764660694416	2.2199838839645447	0.1136541815043919	REACT:R-HSA-1169091	Activation of NF-kappaB in B cells	305.0	red nucleus
SKP1	34	19	457	1774	2.1905259160812607	0.00880764660694416	2.2199838839645447	0.1136541815043919	REACT:R-HSA-1169091	Activation of NF-kappaB in B cells	278.5	reticular pontine nucleus, caudal
SKP1	34	19	457	1774	2.1905259160812607	0.00880764660694416	2.2199838839645447	0.1136541815043919	REACT:R-HSA-1169091	Activation of NF-kappaB in B cells	359.4	reticular pontine nucleus, oral
SKP1	34	19	457	1774	2.1905259160812607	0.00880764660694416	2.2199838839645447	0.1136541815043919	REACT:R-HSA-1169091	Activation of NF-kappaB in B cells	234.4	reticulotegmental nucleus
SKP1	34	19	457	1774	2.1905259160812607	0.00880764660694416	2.2199838839645447	0.1136541815043919	REACT:R-HSA-1169091	Activation of NF-kappaB in B cells	323.7	retrosplenial cortex
SKP1	34	19	457	1774	2.1905259160812607	0.00880764660694416	2.2199838839645447	0.1136541815043919	REACT:R-HSA-1169091	Activation of NF-kappaB in B cells	354.5	septal nuclei
SKP1	34	19	457	1774	2.1905259160812607	0.00880764660694416	2.2199838839645447	0.1136541815043919	REACT:R-HSA-1169091	Activation of NF-kappaB in B cells	123.4	somatomor cortex, precentral gyrus (white matter)
SKP1	34	19	457	1774	2.1905259160812607	0.00880764660694416	2.2199838839645447	0.1136541815043919	REACT:R-HSA-1169091	Activation of NF-kappaB in B cells	154.4	somatosensory cortex, postcentral gyrus, ventral (white matter)
SKP1	34	19	457	1774	2.1905259160812607	0.00880764660694416	2.2199838839645447	0.1136541815043919	REACT:R-HSA-1169091	Activation of NF-kappaB in B cells	233.4	spinal trigeminal nucleus, caudal
SKP1	34	19	457	1774	2.1905259160812607	0.00880764660694416	2.2199838839645447	0.1136541815043919	REACT:R-HSA-1169091	Activation of NF-kappaB in B cells	374.7	spinal trigeminal nucleus, interpolar
SKP1	34	19	457	1774	2.1905259160812607	0.00880764660694416	2.2199838839645447	0.1136541815043919	REACT:R-HSA-1169091	Activation of NF-kappaB in B cells	392.1	spinal trigeminal nucleus, oral
SKP1	34	19	457	1774	2.1905259160812607	0.00880764660694416	2.2199838839645447	0.1136541815043919	REACT:R-HSA-1169091	Activation of NF-kappaB in B cells	315.7	spinal vestibular nucleus
SKP1	34	19	457	1774	2.1905259160812607	0.00880764660694416	2.2199838839645447	0.1136541815043919	REACT:R-HSA-1169091	Activation of NF-kappaB in B cells	342.6	stria terminalis, bed nucleus
SKP1	34	19	457	1774	2.1905259160812607	0.00880764660694416	2.2199838839645447	0.1136541815043919	REACT:R-HSA-1169091	Activation of NF-kappaB in B cells	215.4	subcentral gyrus, S2
SKP1	34	19	457	1774	2.1905259160812607	0.00880764660694416	2.2199838839645447	0.1136541815043919	REACT:R-HSA-1169091	Activation of NF-kappaB in B cells	339.2	subcoeruleus area
SKP1	34	19	457	1774	2.1905259160812607	0.00880764660694416	2.2199838839645447	0.1136541815043919	REACT:R-HSA-1169091	Activation of NF-kappaB in B cells	285.9	subiculum
SKP1	34	19	457	1774	2.1905259160812607	0.00880764660694416	2.2199838839645447	0.1136541815043919	REACT:R-HSA-1169091	Activation of NF-kappaB in B cells	344.4	substantia nigra
SKP1	34	19	457	1774	2.1905259160812607	0.00880764660694416	2.2199838839645447	0.1136541815043919	REACT:R-HSA-1169091	Activation of NF-kappaB in B cells	272.6	subthalamic nucleus
SKP1	34	19	457	1774	2.1905259160812607	0.00880764660694416	2.2199838839645447	0.1136541815043919	REACT:R-HSA-1169091	Activation of NF-kappaB in B cells	337.1	superior colliculus
SKP1	34	19	457	1774	2.1905259160812607	0.00880764660694416	2.2199838839645447	0.1136541815043919	REACT:R-HSA-1169091	Activation of NF-kappaB in B cells	327.8	superior olive
SKP1	34	19	457	1774	2.1905259160812607	0.00880764660694416	2.2199838839645447	0.1136541815043919	REACT:R-HSA-1169091	Activation of NF-kappaB in B cells	278.0	superior parietal lobule
SKP1	34	19	457	1774	2.1905259160812607	0.00880764660694416	2.2199838839645447	0.1136541815043919	REACT:R-HSA-1169091	Activation of NF-kappaB in B cells	324.4	superior temporal gyrus
SKP1	34	19	457	1774	2.1905259160812607	0.00880764660694416	2.2199838839645447	0.1136541815043919	REACT:R-HSA-1169091	Activation of NF-kappaB in B cells	359.2	superior vestibular nucleus
SKP1	34	19	457	1774	2.1905259160812607	0.00880764660694416	2.2199838839645447	0.1136541815043919	REACT:R-HSA-1169091	Activation of NF-kappaB in B cells	154.1	supplementary motor cortex
SKP1	34	19	457	1774	2.1905259160812607	0.00880764660694416	2.2199838839645447	0.1136541815043919	REACT:R-HSA-1169091	Activation of NF-kappaB in B cells	279.4	supramarginal gyrus
SKP1	34	19	457	1774	2.1905259160812607	0.00880764660694416	2.2199838839645447	0.1136541815043919	REACT:R-HSA-1169091	Activation of NF-kappaB in B cells	451.6	supraoptic nucleus
SKP1	34	19	457	1774	2.1905259160812607	0.00880764660694416	2.2199838839645447	0.1136541815043919	REACT:R-HSA-1169091	Activation of NF-kappaB in B cells	345.7	temporal pole
SKP1	34	19	457	1774	2.1905259160812607	0.00880764660694416	2.2199838839645447	0.1136541815043919	REACT:R-HSA-1169091	Activation of NF-kappaB in B cells	286.7	temporal white matter
SKP1	34	19	457	1774	2.1905259160812607	0.00880764660694416	2.2199838839645447	0.1136541815043919	REACT:R-HSA-1169091	Activation of NF-kappaB in B cells	225.5	temporo-insular cortex, parainsular gyrus
SKP1	34	19	457	1774	2.1905259160812607	0.00880764660694416	2.2199838839645447	0.1136541815043919	REACT:R-HSA-1169091	Activation of NF-kappaB in B cells	433.3	temporo-occipital transitional zone
SKP1	34	19	457	1774	2.1905259160812607	0.00880764660694416	2.2199838839645447	0.1136541815043919	REACT:R-HSA-1169091	Activation of NF-kappaB in B cells	332.8	transversal temporal gyrus, anterior
SKP1	34	19	457	1774	2.1905259160812607	0.00880764660694416	2.2199838839645447	0.1136541815043919	REACT:R-HSA-1169091	Activation of NF-kappaB in B cells	303.7	transversal temporal gyrus, posterior
SKP1	34	19	457	1774	2.1905259160812607	0.00880764660694416	2.2199838839645447	0.1136541815043919	REACT:R-HSA-1169091	Activation of NF-kappaB in B cells	310.7	ventral medullary reticular nucleus
SKP1	34	19	457	1774	2.1905259160812607	0.00880764660694416	2.2199838839645447	0.1136541815043919	REACT:R-HSA-1169091	Activation of NF-kappaB in B cells	394.8	ventral periolivary nuclei
SKP1	34	19	457	1774	2.1905259160812607	0.00880764660694416	2.2199838839645447	0.1136541815043919	REACT:R-HSA-1169091	Activation of NF-kappaB in B cells	233.4	ventral posterolateral thalamic nucleus
SKP1	34	19	457	1774	2.1905259160812607	0.00880764660694416	2.2199838839645447	0.1136541815043919	REACT:R-HSA-1169091	Activation of NF-kappaB in B cells	264.7	ventral posteromedial thalamic nucleus
SKP1	34	19	457	1774	2.1905259160812607	0.00880764660694416	2.2199838839645447	0.1136541815043919	REACT:R-HSA-1169091	Activation of NF-kappaB in B cells	442.4	ventral tegmental area
SKP1	34	19	457	1774	2.1905259160812607	0.00880764660694416	2.2199838839645447	0.1136541815043919	REACT:R-HSA-1169091	Activation of NF-kappaB in B cells	296.4	ventral thalamic nuclei
SKP1	34	19	457	1774	2.1905259160812607	0.00880764660694416	2.2199838839645447	0.1136541815043919	REACT:R-HSA-1169091	Activation of NF-kappaB in B cells	334.6	ventrolateral medulla, A1-C1 cell groups
SKP1	34	19	457	1774	2.1905259160812607	0.00880764660694416	2.2199838839645447	0.1136541815043919	REACT:R-HSA-1169091	Activation of NF-kappaB in B cells	277.3	ventrolateral tegmental area, A5 NE cell group
SKP1	34	19	457	1774	2.1905259160812607	0.00880764660694416	2.2199838839645447	0.1136541815043919	REACT:R-HSA-1169091	Activation of NF-kappaB in B cells	464.9	ventromedial nucleus
SKP1	34	19	457	1774	2.1905259160812607	0.00880764660694416	2.2199838839645447	0.1136541815043919	REACT:R-HSA-1169091	Activation of NF-kappaB in B cells	357.8	vermis
SKP1	34	19	457	1774	2.1905259160812607	0.00880764660694416	2.2199838839645447	0.1136541815043919	REACT:R-HSA-1169091	Activation of NF-kappaB in B cells	184.4	zona incerta
SKP1	34	19	457	1774	2.1905259160812607	0.00880764660694416	2.2199838839645447	0.1136541815043919	REACT:R-HSA-1280218	Adaptive Immune System	223.7	amygdala
SKP1	34	19	457	1774	2.1905259160812607	0.00880764660694416	2.2199838839645447	0.1136541815043919	REACT:R-HSA-1280218	Adaptive Immune System	306.0	angular gyrus
SKP1	34	19	457	1774	2.1905259160812607	0.00880764660694416	2.2199838839645447	0.1136541815043919	REACT:R-HSA-1280218	Adaptive Immune System	511.4	angular gyrus (white matter)
SKP1	34	19	457	1774	2.1905259160812607	0.00880764660694416	2.2199838839645447	0.1136541815043919	REACT:R-HSA-1280218	Adaptive Immune System	195.1	anterior cingulate cortex, supragenual-dorsal
SKP1	34	19	457	1774	2.1905259160812607	0.00880764660694416	2.2199838839645447	0.1136541815043919	REACT:R-HSA-1280218	Adaptive Immune System	179.0	anterior cingulate cortex, supragenual-ventral
SKP1	34	19	457	1774	2.1905259160812607	0.00880764660694416	2.2199838839645447	0.1136541815043919	REACT:R-HSA-1280218	Adaptive Immune System	314.8	anterior cochlear nucleus, ventral
SKP1	34	19	457	1774	2.1905259160812607	0.00880764660694416	2.2199838839645447	0.1136541815043919	REACT:R-HSA-1280218	Adaptive Immune System	315.8	anterior funiculus (white matter)
SKP1	34	19	457	1774	2.1905259160812607	0.00880764660694416	2.2199838839645447	0.1136541815043919	REACT:R-HSA-1280218	Adaptive Immune System	252.1	anterior insular cortex, dorsal
SKP1	34	19	457	1774	2.1905259160812607	0.00880764660694416	2.2199838839645447	0.1136541815043919	REACT:R-HSA-1280218	Adaptive Immune System	326.8	anterior insular cortex, ventral
SKP1	34	19	457	1774	2.1905259160812607	0.00880764660694416	2.2199838839645447	0.1136541815043919	REACT:R-HSA-1280218	Adaptive Immune System	247.3	anterior thalamic nucleus, ventral
SKP1	34	19	457	1774	2.1905259160812607	0.00880764660694416	2.2199838839645447	0.1136541815043919	REACT:R-HSA-1280218	Adaptive Immune System	376.6	arcuate nucleus
SKP1	34	19	457	1774	2.1905259160812607	0.00880764660694416	2.2199838839645447	0.1136541815043919	REACT:R-HSA-1280218	Adaptive Immune System	221.0	area parastriata, inferior
SKP1	34	19	457	1774	2.1905259160812607	0.00880764660694416	2.2199838839645447	0.1136541815043919	REACT:R-HSA-1280218	Adaptive Immune System	255.1	area parastriata, parietal
SKP1	34	19	457	1774	2.1905259160812607	0.00880764660694416	2.2199838839645447	0.1136541815043919	REACT:R-HSA-1280218	Adaptive Immune System	246.5	area parastriata, superior
SKP1	34	19	457	1774	2.1905259160812607	0.00880764660694416	2.2199838839645447	0.1136541815043919	REACT:R-HSA-1280218	Adaptive Immune System	249.8	area parastriata, temporal
SKP1	34	19	457	1774	2.1905259160812607	0.00880764660694416	2.2199838839645447	0.1136541815043919	REACT:R-HSA-1280218	Adaptive Immune System	250.9	area postrema
SKP1	34	19	457	1774	2.1905259160812607	0.00880764660694416	2.2199838839645447	0.1136541815043919	REACT:R-HSA-1280218	Adaptive Immune System	280.4	area striata
SKP1	34	19	457	1774	2.1905259160812607	0.00880764660694416	2.2199838839645447	0.1136541815043919	REACT:R-HSA-1280218	Adaptive Immune System	318.2	area striata (white matter)
SKP1	34	19	457	1774	2.1905259160812607	0.00880764660694416	2.2199838839645447	0.1136541815043919	REACT:R-HSA-1280218	Adaptive Immune System	226.0	basal amygdala
SKP1	34	19	457	1774	2.1905259160812607	0.00880764660694416	2.2199838839645447	0.1136541815043919	REACT:R-HSA-1280218	Adaptive Immune System	259.1	caudate nucleus
SKP1	34	19	457	1774	2.1905259160812607	0.00880764660694416	2.2199838839645447	0.1136541815043919	REACT:R-HSA-1280218	Adaptive Immune System	239.2	central amygdala
SKP1	34	19	457	1774	2.1905259160812607	0.00880764660694416	2.2199838839645447	0.1136541815043919	REACT:R-HSA-1280218	Adaptive Immune System	376.4	centromedial thalamic nucleus
SKP1	34	19	457	1774	2.1905259160812607	0.00880764660694416	2.2199838839645447	0.1136541815043919	REACT:R-HSA-1280218	Adaptive Immune System	379.3	cerebellar cortex
SKP1	34	19	457	1774	2.1905259160812607	0.00880764660694416	2.2199838839645447	0.1136541815043919	REACT:R-HSA-1280218	Adaptive Immune System	362.4	cerebellar nuclei
SKP1	34	19	457	1774	2.1905259160812607	0.00880764660694416	2.2199838839645447	0.1136541815043919	REACT:R-HSA-1280218	Adaptive Immune System	382.8	cerebellar white matter
SKP1	34	19	457	1774	2.1905259160812607	0.00880764660694416	2.2199838839645447	0.1136541815043919	REACT:R-HSA-1280218	Adaptive Immune System	301.8	cervical spinal cord, central gray
SKP1	34	19	457	1774	2.1905259160812607	0.00880764660694416	2.2199838839645447	0.1136541815043919	REACT:R-HSA-1280218	Adaptive Immune System	276.7	cervical spinal cord, dorsal horn
SKP1	34	19	457	1774	2.1905259160812607	0.00880764660694416	2.2199838839645447	0.1136541815043919	REACT:R-HSA-1280218	Adaptive Immune System	205.6	cervical spinal cord, ventral horn
SKP1	34	19	457	1774	2.1905259160812607	0.00880764660694416	2.2199838839645447	0.1136541815043919	REACT:R-HSA-1280218	Adaptive Immune System	232.0	choroid plexus
SKP1	34	19	457	1774	2.1905259160812607	0.00880764660694416	2.2199838839645447	0.1136541815043919	REACT:R-HSA-1280218	Adaptive Immune System	250.4	claustrum
SKP1	34	19	457	1774	2.1905259160812607	0.00880764660694416	2.2199838839645447	0.1136541815043919	REACT:R-HSA-1280218	Adaptive Immune System	398.4	corpus callosum, genu (white matter)
SKP1	34	19	457	1774	2.1905259160812607	0.00880764660694416	2.2199838839645447	0.1136541815043919	REACT:R-HSA-1280218	Adaptive Immune System	381.8	corpus callosum, splenium (white matter)
SKP1	34	19	457	1774	2.1905259160812607	0.00880764660694416	2.2199838839645447	0.1136541815043919	REACT:R-HSA-1280218	Adaptive Immune System	243.6	corticomedial amygdala
SKP1	34	19	457	1774	2.1905259160812607	0.00880764660694416	2.2199838839645447	0.1136541815043919	REACT:R-HSA-1280218	Adaptive Immune System	324.6	cuneiform nucleus
SKP1	34	19	457	1774	2.1905259160812607	0.00880764660694416	2.2199838839645447	0.1136541815043919	REACT:R-HSA-1280218	Adaptive Immune System	274.0	dentate gyrus
SKP1	34	19	457	1774	2.1905259160812607	0.00880764660694416	2.2199838839645447	0.1136541815043919	REACT:R-HSA-1280218	Adaptive Immune System	216.6	dorsal cochlear nucleus
SKP1	34	19	457	1774	2.1905259160812607	0.00880764660694416	2.2199838839645447	0.1136541815043919	REACT:R-HSA-1280218	Adaptive Immune System	247.6	dorsal funiculus (white matter)
SKP1	34	19	457	1774	2.1905259160812607	0.00880764660694416	2.2199838839645447	0.1136541815043919	REACT:R-HSA-1280218	Adaptive Immune System	328.6	dorsal medullary reticular nucleus
SKP1	34	19	457	1774	2.1905259160812607	0.00880764660694416	2.2199838839645447	0.1136541815043919	REACT:R-HSA-1280218	Adaptive Immune System	267.0	dorsal motor vagal complex
SKP1	34	19	457	1774	2.1905259160812607	0.00880764660694416	2.2199838839645447	0.1136541815043919	REACT:R-HSA-1280218	Adaptive Immune System	458.9	dorsal raphe nucleus
SKP1	34	19	457	1774	2.1905259160812607	0.00880764660694416	2.2199838839645447	0.1136541815043919	REACT:R-HSA-1280218	Adaptive Immune System	286.8	dorsal tegmental nucleus
SKP1	34	19	457	1774	2.1905259160812607	0.00880764660694416	2.2199838839645447	0.1136541815043919	REACT:R-HSA-1280218	Adaptive Immune System	335.0	dorsolateral tegmental area
SKP1	34	19	457	1774	2.1905259160812607	0.00880764660694416	2.2199838839645447	0.1136541815043919	REACT:R-HSA-1280218	Adaptive Immune System	430.6	dorsomedial nucleus
SKP1	34	19	457	1774	2.1905259160812607	0.00880764660694416	2.2199838839645447	0.1136541815043919	REACT:R-HSA-1280218	Adaptive Immune System	305.9	entorhinal gyrus
SKP1	34	19	457	1774	2.1905259160812607	0.00880764660694416	2.2199838839645447	0.1136541815043919	REACT:R-HSA-1280218	Adaptive Immune System	393.6	flocculonodular lobe
SKP1	34	19	457	1774	2.1905259160812607	0.00880764660694416	2.2199838839645447	0.1136541815043919	REACT:R-HSA-1280218	Adaptive Immune System	186.7	frontal eye field
SKP1	34	19	457	1774	2.1905259160812607	0.00880764660694416	2.2199838839645447	0.1136541815043919	REACT:R-HSA-1280218	Adaptive Immune System	316.2	frontal operculum
SKP1	34	19	457	1774	2.1905259160812607	0.00880764660694416	2.2199838839645447	0.1136541815043919	REACT:R-HSA-1280218	Adaptive Immune System	333.9	fusiform gyrus
SKP1	34	19	457	1774	2.1905259160812607	0.00880764660694416	2.2199838839645447	0.1136541815043919	REACT:R-HSA-1280218	Adaptive Immune System	269.7	gigantocellular reticular nuclei, medullary
SKP1	34	19	457	1774	2.1905259160812607	0.00880764660694416	2.2199838839645447	0.1136541815043919	REACT:R-HSA-1280218	Adaptive Immune System	306.2	gigantocellular reticular nuclei, pars
SKP1	34	19	457	1774	2.1905259160812607	0.00880764660694416	2.2199838839645447	0.1136541815043919	REACT:R-HSA-1280218	Adaptive Immune System	216.5	globus pallidus, externus
SKP1	34	19	457	1774	2.1905259160812607	0.00880764660694416	2.2199838839645447	0.1136541815043919	REACT:R-HSA-1280218	Adaptive Immune System	262.1	globus pallidus, internus
SKP1	34	19	457	1774	2.1905259160812607	0.00880764660694416	2.2199838839645447	0.1136541815043919	REACT:R-HSA-1280218	Adaptive Immune System	328.6	habenula
SKP1	34	19	457	1774	2.1905259160812607	0.00880764660694416	2.2199838839645447	0.1136541815043919	REACT:R-HSA-1280218	Adaptive Immune System	308.3	hippocampus
SKP1	34	19	457	1774	2.1905259160812607	0.00880764660694416	2.2199838839645447	0.1136541815043919	REACT:R-HSA-1280218	Adaptive Immune System	386.8	hippocampus, CA1
SKP1	34	19	457	1774	2.1905259160812607	0.00880764660694416	2.2199838839645447	0.1136541815043919	REACT:R-HSA-1280218	Adaptive Immune System	333.7	hippocampus, CA2
SKP1	34	19	457	1774	2.1905259160812607	0.00880764660694416	2.2199838839645447	0.1136541815043919	REACT:R-HSA-1280218	Adaptive Immune System	269.8	hippocampus, CA3
SKP1	34	19	457	1774	2.1905259160812607	0.00880764660694416	2.2199838839645447	0.1136541815043919	REACT:R-HSA-1280218	Adaptive Immune System	397.1	inferior colliculus
SKP1	34	19	457	1774	2.1905259160812607	0.00880764660694416	2.2199838839645447	0.1136541815043919	REACT:R-HSA-1280218	Adaptive Immune System	252.3	inferior frontal gyrus, opercular
SKP1	34	19	457	1774	2.1905259160812607	0.00880764660694416	2.2199838839645447	0.1136541815043919	REACT:R-HSA-1280218	Adaptive Immune System	209.5	inferior olive
SKP1	34	19	457	1774	2.1905259160812607	0.00880764660694416	2.2199838839645447	0.1136541815043919	REACT:R-HSA-1280218	Adaptive Immune System	222.2	inferior parietal lobule
SKP1	34	19	457	1774	2.1905259160812607	0.00880764660694416	2.2199838839645447	0.1136541815043919	REACT:R-HSA-1280218	Adaptive Immune System	340.6	inferior temporal gyrus
SKP1	34	19	457	1774	2.1905259160812607	0.00880764660694416	2.2199838839645447	0.1136541815043919	REACT:R-HSA-1280218	Adaptive Immune System	244.9	intraparietal deep sulcus
SKP1	34	19	457	1774	2.1905259160812607	0.00880764660694416	2.2199838839645447	0.1136541815043919	REACT:R-HSA-1280218	Adaptive Immune System	393.2	Kolliker-Fuse nucleus
SKP1	34	19	457	1774	2.1905259160812607	0.00880764660694416	2.2199838839645447	0.1136541815043919	REACT:R-HSA-1280218	Adaptive Immune System	184.2	lateral amygdala
SKP1	34	19	457	1774	2.1905259160812607	0.00880764660694416	2.2199838839645447	0.1136541815043919	REACT:R-HSA-1280218	Adaptive Immune System	285.0	lateral funiculus (white matter)
SKP1	34	19	457	1774	2.1905259160812607	0.00880764660694416	2.2199838839645447	0.1136541815043919	REACT:R-HSA-1280218	Adaptive Immune System	250.3	lateral geniculate body
SKP1	34	19	457	1774	2.1905259160812607	0.00880764660694416	2.2199838839645447	0.1136541815043919	REACT:R-HSA-1280218	Adaptive Immune System	342.2	lateral hypothalamic area
SKP1	34	19	457	1774	2.1905259160812607	0.00880764660694416	2.2199838839645447	0.1136541815043919	REACT:R-HSA-1280218	Adaptive Immune System	334.3	lateral lemniscal nuclei
SKP1	34	19	457	1774	2.1905259160812607	0.00880764660694416	2.2199838839645447	0.1136541815043919	REACT:R-HSA-1280218	Adaptive Immune System	318.8	lateral medullary reticular nucleus
SKP1	34	19	457	1774	2.1905259160812607	0.00880764660694416	2.2199838839645447	0.1136541815043919	REACT:R-HSA-1280218	Adaptive Immune System	422.0	lateral parabrachial nucleus
SKP1	34	19	457	1774	2.1905259160812607	0.00880764660694416	2.2199838839645447	0.1136541815043919	REACT:R-HSA-1280218	Adaptive Immune System	211.1	lateral thalamic nuclei
SKP1	34	19	457	1774	2.1905259160812607	0.00880764660694416	2.2199838839645447	0.1136541815043919	REACT:R-HSA-1280218	Adaptive Immune System	382.1	lateral vestibular nucleus
SKP1	34	19	457	1774	2.1905259160812607	0.00880764660694416	2.2199838839645447	0.1136541815043919	REACT:R-HSA-1280218	Adaptive Immune System	312.3	lingual gyrus
SKP1	34	19	457	1774	2.1905259160812607	0.00880764660694416	2.2199838839645447	0.1136541815043919	REACT:R-HSA-1280218	Adaptive Immune System	401.8	locus coeruleus
SKP1	34	19	457	1774	2.1905259160812607	0.00880764660694416	2.2199838839645447	0.1136541815043919	REACT:R-HSA-1280218	Adaptive Immune System	358.9	mammillary body
SKP1	34	19	457	1774	2.1905259160812607	0.00880764660694416	2.2199838839645447	0.1136541815043919	REACT:R-HSA-1280218	Adaptive Immune System	269.1	medial dorsal thalamic nucleus
SKP1	34	19	457	1774	2.1905259160812607	0.00880764660694416	2.2199838839645447	0.1136541815043919	REACT:R-HSA-1280218	Adaptive Immune System	227.4	medial geniculate body
SKP1	34	19	457	1774	2.1905259160812607	0.00880764660694416	2.2199838839645447	0.1136541815043919	REACT:R-HSA-1280218	Adaptive Immune System	368.6	medial olivary nucleus
SKP1	34	19	457	1774	2.1905259160812607	0.00880764660694416	2.2199838839645447	0.1136541815043919	REACT:R-HSA-1280218	Adaptive Immune System	365.5	medial parabrachial nucleus
SKP1	34	19	457	1774	2.1905259160812607	0.00880764660694416	2.2199838839645447	0.1136541815043919	REACT:R-HSA-1280218	Adaptive Immune System	325.3	medial periolivary nuclei
SKP1	34	19	457	1774	2.1905259160812607	0.00880764660694416	2.2199838839645447	0.1136541815043919	REACT:R-HSA-1280218	Adaptive Immune System	332.9	medial vestibular nucleus
SKP1	34	19	457	1774	2.1905259160812607	0.00880764660694416	2.2199838839645447	0.1136541815043919	REACT:R-HSA-1280218	Adaptive Immune System	507.8	median raphe nucleus
SKP1	34	19	457	1774	2.1905259160812607	0.00880764660694416	2.2199838839645447	0.1136541815043919	REACT:R-HSA-1280218	Adaptive Immune System	173.2	middle cingulate cortex
SKP1	34	19	457	1774	2.1905259160812607	0.00880764660694416	2.2199838839645447	0.1136541815043919	REACT:R-HSA-1280218	Adaptive Immune System	322.9	middle temporal gyrus
SKP1	34	19	457	1774	2.1905259160812607	0.00880764660694416	2.2199838839645447	0.1136541815043919	REACT:R-HSA-1280218	Adaptive Immune System	260.7	motor facial nucleus
SKP1	34	19	457	1774	2.1905259160812607	0.00880764660694416	2.2199838839645447	0.1136541815043919	REACT:R-HSA-1280218	Adaptive Immune System	324.9	motor hypoglossal nucleus
SKP1	34	19	457	1774	2.1905259160812607	0.00880764660694416	2.2199838839645447	0.1136541815043919	REACT:R-HSA-1280218	Adaptive Immune System	262.5	motor trigeminal nucleus
SKP1	34	19	457	1774	2.1905259160812607	0.00880764660694416	2.2199838839645447	0.1136541815043919	REACT:R-HSA-1280218	Adaptive Immune System	369.9	nuclei of the trapezoid body
SKP1	34	19	457	1774	2.1905259160812607	0.00880764660694416	2.2199838839645447	0.1136541815043919	REACT:R-HSA-1280218	Adaptive Immune System	290.4	nucleus accumbens
SKP1	34	19	457	1774	2.1905259160812607	0.00880764660694416	2.2199838839645447	0.1136541815043919	REACT:R-HSA-1280218	Adaptive Immune System	400.0	nucleus ambiguus
SKP1	34	19	457	1774	2.1905259160812607	0.00880764660694416	2.2199838839645447	0.1136541815043919	REACT:R-HSA-1280218	Adaptive Immune System	155.1	nucleus basalis of Meynert
SKP1	34	19	457	1774	2.1905259160812607	0.00880764660694416	2.2199838839645447	0.1136541815043919	REACT:R-HSA-1280218	Adaptive Immune System	201.2	nucleus cuneatus
SKP1	34	19	457	1774	2.1905259160812607	0.00880764660694416	2.2199838839645447	0.1136541815043919	REACT:R-HSA-1280218	Adaptive Immune System	165.7	nucleus gracilis
SKP1	34	19	457	1774	2.1905259160812607	0.00880764660694416	2.2199838839645447	0.1136541815043919	REACT:R-HSA-1280218	Adaptive Immune System	432.7	nucleus of the diagonal band
SKP1	34	19	457	1774	2.1905259160812607	0.00880764660694416	2.2199838839645447	0.1136541815043919	REACT:R-HSA-1280218	Adaptive Immune System	315.5	nucleus raphe magnus
SKP1	34	19	457	1774	2.1905259160812607	0.00880764660694416	2.2199838839645447	0.1136541815043919	REACT:R-HSA-1280218	Adaptive Immune System	367.3	nucleus raphe obscurus
SKP1	34	19	457	1774	2.1905259160812607	0.00880764660694416	2.2199838839645447	0.1136541815043919	REACT:R-HSA-1280218	Adaptive Immune System	417.8	nucleus raphe pallidus
SKP1	34	19	457	1774	2.1905259160812607	0.00880764660694416	2.2199838839645447	0.1136541815043919	REACT:R-HSA-1280218	Adaptive Immune System	277.0	nucleus reuniens
SKP1	34	19	457	1774	2.1905259160812607	0.00880764660694416	2.2199838839645447	0.1136541815043919	REACT:R-HSA-1280218	Adaptive Immune System	245.7	nucleus rhomboideus
SKP1	34	19	457	1774	2.1905259160812607	0.00880764660694416	2.2199838839645447	0.1136541815043919	REACT:R-HSA-1280218	Adaptive Immune System	371.0	nucleus tractus solitarii
SKP1	34	19	457	1774	2.1905259160812607	0.00880764660694416	2.2199838839645447	0.1136541815043919	REACT:R-HSA-1280218	Adaptive Immune System	237.7	occipital cortex
SKP1	34	19	457	1774	2.1905259160812607	0.00880764660694416	2.2199838839645447	0.1136541815043919	REACT:R-HSA-1280218	Adaptive Immune System	277.5	occipital cortex (white matter)
SKP1	34	19	457	1774	2.1905259160812607	0.00880764660694416	2.2199838839645447	0.1136541815043919	REACT:R-HSA-1280218	Adaptive Immune System	280.6	olfactory area
SKP1	34	19	457	1774	2.1905259160812607	0.00880764660694416	2.2199838839645447	0.1136541815043919	REACT:R-HSA-1280218	Adaptive Immune System	275.4	olfactory tubercle
SKP1	34	19	457	1774	2.1905259160812607	0.00880764660694416	2.2199838839645447	0.1136541815043919	REACT:R-HSA-1280218	Adaptive Immune System	280.3	orbitofrontal gyrus, anterior
SKP1	34	19	457	1774	2.1905259160812607	0.00880764660694416	2.2199838839645447	0.1136541815043919	REACT:R-HSA-1280218	Adaptive Immune System	237.4	paracentral lobule, anterior
SKP1	34	19	457	1774	2.1905259160812607	0.00880764660694416	2.2199838839645447	0.1136541815043919	REACT:R-HSA-1280218	Adaptive Immune System	180.7	paracentral lobule, posterior
SKP1	34	19	457	1774	2.1905259160812607	0.00880764660694416	2.2199838839645447	0.1136541815043919	REACT:R-HSA-1280218	Adaptive Immune System	270.1	parahippocampal cortex
SKP1	34	19	457	1774	2.1905259160812607	0.00880764660694416	2.2199838839645447	0.1136541815043919	REACT:R-HSA-1280218	Adaptive Immune System	374.9	parahippocampal cortex (white matter)
SKP1	34	19	457	1774	2.1905259160812607	0.00880764660694416	2.2199838839645447	0.1136541815043919	REACT:R-HSA-1280218	Adaptive Immune System	427.0	paramedian reticular nucleus
SKP1	34	19	457	1774	2.1905259160812607	0.00880764660694416	2.2199838839645447	0.1136541815043919	REACT:R-HSA-1280218	Adaptive Immune System	369.9	paraventricular nucleus
SKP1	34	19	457	1774	2.1905259160812607	0.00880764660694416	2.2199838839645447	0.1136541815043919	REACT:R-HSA-1280218	Adaptive Immune System	135.9	parietal operculum
SKP1	34	19	457	1774	2.1905259160812607	0.00880764660694416	2.2199838839645447	0.1136541815043919	REACT:R-HSA-1280218	Adaptive Immune System	289.0	parieto-insular cortex
SKP1	34	19	457	1774	2.1905259160812607	0.00880764660694416	2.2199838839645447	0.1136541815043919	REACT:R-HSA-1280218	Adaptive Immune System	220.5	parieto-occipital transitional area
SKP1	34	19	457	1774	2.1905259160812607	0.00880764660694416	2.2199838839645447	0.1136541815043919	REACT:R-HSA-1280218	Adaptive Immune System	352.3	parieto-temporal junction (white matter)
SKP1	34	19	457	1774	2.1905259160812607	0.00880764660694416	2.2199838839645447	0.1136541815043919	REACT:R-HSA-1280218	Adaptive Immune System	314.7	parvicellular reticular nuclei
SKP1	34	19	457	1774	2.1905259160812607	0.00880764660694416	2.2199838839645447	0.1136541815043919	REACT:R-HSA-1280218	Adaptive Immune System	350.2	parvicellular reticular nuclei, medullary
SKP1	34	19	457	1774	2.1905259160812607	0.00880764660694416	2.2199838839645447	0.1136541815043919	REACT:R-HSA-1280218	Adaptive Immune System	373.1	pedunculopontine tegmental nucleus
SKP1	34	19	457	1774	2.1905259160812607	0.00880764660694416	2.2199838839645447	0.1136541815043919	REACT:R-HSA-1280218	Adaptive Immune System	325.7	periaquaductal grey, anterior
SKP1	34	19	457	1774	2.1905259160812607	0.00880764660694416	2.2199838839645447	0.1136541815043919	REACT:R-HSA-1280218	Adaptive Immune System	427.4	periaquaductal grey, dorsal
SKP1	34	19	457	1774	2.1905259160812607	0.00880764660694416	2.2199838839645447	0.1136541815043919	REACT:R-HSA-1280218	Adaptive Immune System	401.3	periaquaductal grey, lateral
SKP1	34	19	457	1774	2.1905259160812607	0.00880764660694416	2.2199838839645447	0.1136541815043919	REACT:R-HSA-1280218	Adaptive Immune System	431.1	perirhinal gyrus
SKP1	34	19	457	1774	2.1905259160812607	0.00880764660694416	2.2199838839645447	0.1136541815043919	REACT:R-HSA-1280218	Adaptive Immune System	410.9	peritrigeminal nucleus
SKP1	34	19	457	1774	2.1905259160812607	0.00880764660694416	2.2199838839645447	0.1136541815043919	REACT:R-HSA-1280218	Adaptive Immune System	204.9	piriform cortex
SKP1	34	19	457	1774	2.1905259160812607	0.00880764660694416	2.2199838839645447	0.1136541815043919	REACT:R-HSA-1280218	Adaptive Immune System	374.3	pontine nuclei
SKP1	34	19	457	1774	2.1905259160812607	0.00880764660694416	2.2199838839645447	0.1136541815043919	REACT:R-HSA-1280218	Adaptive Immune System	520.7	pontine raphe nucleus
SKP1	34	19	457	1774	2.1905259160812607	0.00880764660694416	2.2199838839645447	0.1136541815043919	REACT:R-HSA-1280218	Adaptive Immune System	144.6	postcentral gyrus
SKP1	34	19	457	1774	2.1905259160812607	0.00880764660694416	2.2199838839645447	0.1136541815043919	REACT:R-HSA-1280218	Adaptive Immune System	259.5	postcentral gyrus, dorsal
SKP1	34	19	457	1774	2.1905259160812607	0.00880764660694416	2.2199838839645447	0.1136541815043919	REACT:R-HSA-1280218	Adaptive Immune System	273.0	postcentral gyrus, middle
SKP1	34	19	457	1774	2.1905259160812607	0.00880764660694416	2.2199838839645447	0.1136541815043919	REACT:R-HSA-1280218	Adaptive Immune System	234.1	postcentral gyrus, ventral
SKP1	34	19	457	1774	2.1905259160812607	0.00880764660694416	2.2199838839645447	0.1136541815043919	REACT:R-HSA-1280218	Adaptive Immune System	99.5	posterior cingulate cortex
SKP1	34	19	457	1774	2.1905259160812607	0.00880764660694416	2.2199838839645447	0.1136541815043919	REACT:R-HSA-1280218	Adaptive Immune System	157.3	posterior cingulate cortex, dorsal
SKP1	34	19	457	1774	2.1905259160812607	0.00880764660694416	2.2199838839645447	0.1136541815043919	REACT:R-HSA-1280218	Adaptive Immune System	179.6	posterior cingulate cortex, ventral
SKP1	34	19	457	1774	2.1905259160812607	0.00880764660694416	2.2199838839645447	0.1136541815043919	REACT:R-HSA-1280218	Adaptive Immune System	278.1	posterior insular cortex
SKP1	34	19	457	1774	2.1905259160812607	0.00880764660694416	2.2199838839645447	0.1136541815043919	REACT:R-HSA-1280218	Adaptive Immune System	178.7	posterior thalamic nucleus
SKP1	34	19	457	1774	2.1905259160812607	0.00880764660694416	2.2199838839645447	0.1136541815043919	REACT:R-HSA-1280218	Adaptive Immune System	341.3	posteroventral cochlear nucleus
SKP1	34	19	457	1774	2.1905259160812607	0.00880764660694416	2.2199838839645447	0.1136541815043919	REACT:R-HSA-1280218	Adaptive Immune System	109.9	precentral gyrus
SKP1	34	19	457	1774	2.1905259160812607	0.00880764660694416	2.2199838839645447	0.1136541815043919	REACT:R-HSA-1280218	Adaptive Immune System	141.9	precentral gyrus, dorsal
SKP1	34	19	457	1774	2.1905259160812607	0.00880764660694416	2.2199838839645447	0.1136541815043919	REACT:R-HSA-1280218	Adaptive Immune System	241.7	precentral gyrus, middle
SKP1	34	19	457	1774	2.1905259160812607	0.00880764660694416	2.2199838839645447	0.1136541815043919	REACT:R-HSA-1280218	Adaptive Immune System	178.2	precentral gyrus, ventral
SKP1	34	19	457	1774	2.1905259160812607	0.00880764660694416	2.2199838839645447	0.1136541815043919	REACT:R-HSA-1280218	Adaptive Immune System	202.7	precuneus
SKP1	34	19	457	1774	2.1905259160812607	0.00880764660694416	2.2199838839645447	0.1136541815043919	REACT:R-HSA-1280218	Adaptive Immune System	256.2	premotor cortex, dorsal
SKP1	34	19	457	1774	2.1905259160812607	0.00880764660694416	2.2199838839645447	0.1136541815043919	REACT:R-HSA-1280218	Adaptive Immune System	242.8	premotor cortex, ventral
SKP1	34	19	457	1774	2.1905259160812607	0.00880764660694416	2.2199838839645447	0.1136541815043919	REACT:R-HSA-1280218	Adaptive Immune System	382.7	preoptic area
SKP1	34	19	457	1774	2.1905259160812607	0.00880764660694416	2.2199838839645447	0.1136541815043919	REACT:R-HSA-1280218	Adaptive Immune System	380.4	prepositus hypoglossal nucleus
SKP1	34	19	457	1774	2.1905259160812607	0.00880764660694416	2.2199838839645447	0.1136541815043919	REACT:R-HSA-1280218	Adaptive Immune System	343.6	pretectal area
SKP1	34	19	457	1774	2.1905259160812607	0.00880764660694416	2.2199838839645447	0.1136541815043919	REACT:R-HSA-1280218	Adaptive Immune System	351.9	principal sensory trigeminal nucleus
SKP1	34	19	457	1774	2.1905259160812607	0.00880764660694416	2.2199838839645447	0.1136541815043919	REACT:R-HSA-1280218	Adaptive Immune System	291.1	pulvinar
SKP1	34	19	457	1774	2.1905259160812607	0.00880764660694416	2.2199838839645447	0.1136541815043919	REACT:R-HSA-1280218	Adaptive Immune System	228.9	putamen
SKP1	34	19	457	1774	2.1905259160812607	0.00880764660694416	2.2199838839645447	0.1136541815043919	REACT:R-HSA-1280218	Adaptive Immune System	305.0	red nucleus
SKP1	34	19	457	1774	2.1905259160812607	0.00880764660694416	2.2199838839645447	0.1136541815043919	REACT:R-HSA-1280218	Adaptive Immune System	278.5	reticular pontine nucleus, caudal
SKP1	34	19	457	1774	2.1905259160812607	0.00880764660694416	2.2199838839645447	0.1136541815043919	REACT:R-HSA-1280218	Adaptive Immune System	359.4	reticular pontine nucleus, oral
SKP1	34	19	457	1774	2.1905259160812607	0.00880764660694416	2.2199838839645447	0.1136541815043919	REACT:R-HSA-1280218	Adaptive Immune System	234.4	reticulotegmental nucleus
SKP1	34	19	457	1774	2.1905259160812607	0.00880764660694416	2.2199838839645447	0.1136541815043919	REACT:R-HSA-1280218	Adaptive Immune System	323.7	retrosplenial cortex
SKP1	34	19	457	1774	2.1905259160812607	0.00880764660694416	2.2199838839645447	0.1136541815043919	REACT:R-HSA-1280218	Adaptive Immune System	354.5	septal nuclei
SKP1	34	19	457	1774	2.1905259160812607	0.00880764660694416	2.2199838839645447	0.1136541815043919	REACT:R-HSA-1280218	Adaptive Immune System	123.4	somatomor cortex, precentral gyrus (white matter)
SKP1	34	19	457	1774	2.1905259160812607	0.00880764660694416	2.2199838839645447	0.1136541815043919	REACT:R-HSA-1280218	Adaptive Immune System	154.4	somatosensory cortex, postcentral gyrus, ventral (white matter)
SKP1	34	19	457	1774	2.1905259160812607	0.00880764660694416	2.2199838839645447	0.1136541815043919	REACT:R-HSA-1280218	Adaptive Immune System	233.4	spinal trigeminal nucleus, caudal
SKP1	34	19	457	1774	2.1905259160812607	0.00880764660694416	2.2199838839645447	0.1136541815043919	REACT:R-HSA-1280218	Adaptive Immune System	374.7	spinal trigeminal nucleus, interpolar
SKP1	34	19	457	1774	2.1905259160812607	0.00880764660694416	2.2199838839645447	0.1136541815043919	REACT:R-HSA-1280218	Adaptive Immune System	392.1	spinal trigeminal nucleus, oral
SKP1	34	19	457	1774	2.1905259160812607	0.00880764660694416	2.2199838839645447	0.1136541815043919	REACT:R-HSA-1280218	Adaptive Immune System	315.7	spinal vestibular nucleus
SKP1	34	19	457	1774	2.1905259160812607	0.00880764660694416	2.2199838839645447	0.1136541815043919	REACT:R-HSA-1280218	Adaptive Immune System	342.6	stria terminalis, bed nucleus
SKP1	34	19	457	1774	2.1905259160812607	0.00880764660694416	2.2199838839645447	0.1136541815043919	REACT:R-HSA-1280218	Adaptive Immune System	215.4	subcentral gyrus, S2
SKP1	34	19	457	1774	2.1905259160812607	0.00880764660694416	2.2199838839645447	0.1136541815043919	REACT:R-HSA-1280218	Adaptive Immune System	339.2	subcoeruleus area
SKP1	34	19	457	1774	2.1905259160812607	0.00880764660694416	2.2199838839645447	0.1136541815043919	REACT:R-HSA-1280218	Adaptive Immune System	285.9	subiculum
SKP1	34	19	457	1774	2.1905259160812607	0.00880764660694416	2.2199838839645447	0.1136541815043919	REACT:R-HSA-1280218	Adaptive Immune System	344.4	substantia nigra
SKP1	34	19	457	1774	2.1905259160812607	0.00880764660694416	2.2199838839645447	0.1136541815043919	REACT:R-HSA-1280218	Adaptive Immune System	272.6	subthalamic nucleus
SKP1	34	19	457	1774	2.1905259160812607	0.00880764660694416	2.2199838839645447	0.1136541815043919	REACT:R-HSA-1280218	Adaptive Immune System	337.1	superior colliculus
SKP1	34	19	457	1774	2.1905259160812607	0.00880764660694416	2.2199838839645447	0.1136541815043919	REACT:R-HSA-1280218	Adaptive Immune System	327.8	superior olive
SKP1	34	19	457	1774	2.1905259160812607	0.00880764660694416	2.2199838839645447	0.1136541815043919	REACT:R-HSA-1280218	Adaptive Immune System	278.0	superior parietal lobule
SKP1	34	19	457	1774	2.1905259160812607	0.00880764660694416	2.2199838839645447	0.1136541815043919	REACT:R-HSA-1280218	Adaptive Immune System	324.4	superior temporal gyrus
SKP1	34	19	457	1774	2.1905259160812607	0.00880764660694416	2.2199838839645447	0.1136541815043919	REACT:R-HSA-1280218	Adaptive Immune System	359.2	superior vestibular nucleus
SKP1	34	19	457	1774	2.1905259160812607	0.00880764660694416	2.2199838839645447	0.1136541815043919	REACT:R-HSA-1280218	Adaptive Immune System	154.1	supplementary motor cortex
SKP1	34	19	457	1774	2.1905259160812607	0.00880764660694416	2.2199838839645447	0.1136541815043919	REACT:R-HSA-1280218	Adaptive Immune System	279.4	supramarginal gyrus
SKP1	34	19	457	1774	2.1905259160812607	0.00880764660694416	2.2199838839645447	0.1136541815043919	REACT:R-HSA-1280218	Adaptive Immune System	451.6	supraoptic nucleus
SKP1	34	19	457	1774	2.1905259160812607	0.00880764660694416	2.2199838839645447	0.1136541815043919	REACT:R-HSA-1280218	Adaptive Immune System	345.7	temporal pole
SKP1	34	19	457	1774	2.1905259160812607	0.00880764660694416	2.2199838839645447	0.1136541815043919	REACT:R-HSA-1280218	Adaptive Immune System	286.7	temporal white matter
SKP1	34	19	457	1774	2.1905259160812607	0.00880764660694416	2.2199838839645447	0.1136541815043919	REACT:R-HSA-1280218	Adaptive Immune System	225.5	temporo-insular cortex, parainsular gyrus
SKP1	34	19	457	1774	2.1905259160812607	0.00880764660694416	2.2199838839645447	0.1136541815043919	REACT:R-HSA-1280218	Adaptive Immune System	433.3	temporo-occipital transitional zone
SKP1	34	19	457	1774	2.1905259160812607	0.00880764660694416	2.2199838839645447	0.1136541815043919	REACT:R-HSA-1280218	Adaptive Immune System	332.8	transversal temporal gyrus, anterior
SKP1	34	19	457	1774	2.1905259160812607	0.00880764660694416	2.2199838839645447	0.1136541815043919	REACT:R-HSA-1280218	Adaptive Immune System	303.7	transversal temporal gyrus, posterior
SKP1	34	19	457	1774	2.1905259160812607	0.00880764660694416	2.2199838839645447	0.1136541815043919	REACT:R-HSA-1280218	Adaptive Immune System	310.7	ventral medullary reticular nucleus
SKP1	34	19	457	1774	2.1905259160812607	0.00880764660694416	2.2199838839645447	0.1136541815043919	REACT:R-HSA-1280218	Adaptive Immune System	394.8	ventral periolivary nuclei
SKP1	34	19	457	1774	2.1905259160812607	0.00880764660694416	2.2199838839645447	0.1136541815043919	REACT:R-HSA-1280218	Adaptive Immune System	233.4	ventral posterolateral thalamic nucleus
SKP1	34	19	457	1774	2.1905259160812607	0.00880764660694416	2.2199838839645447	0.1136541815043919	REACT:R-HSA-1280218	Adaptive Immune System	264.7	ventral posteromedial thalamic nucleus
SKP1	34	19	457	1774	2.1905259160812607	0.00880764660694416	2.2199838839645447	0.1136541815043919	REACT:R-HSA-1280218	Adaptive Immune System	442.4	ventral tegmental area
SKP1	34	19	457	1774	2.1905259160812607	0.00880764660694416	2.2199838839645447	0.1136541815043919	REACT:R-HSA-1280218	Adaptive Immune System	296.4	ventral thalamic nuclei
SKP1	34	19	457	1774	2.1905259160812607	0.00880764660694416	2.2199838839645447	0.1136541815043919	REACT:R-HSA-1280218	Adaptive Immune System	334.6	ventrolateral medulla, A1-C1 cell groups
SKP1	34	19	457	1774	2.1905259160812607	0.00880764660694416	2.2199838839645447	0.1136541815043919	REACT:R-HSA-1280218	Adaptive Immune System	277.3	ventrolateral tegmental area, A5 NE cell group
SKP1	34	19	457	1774	2.1905259160812607	0.00880764660694416	2.2199838839645447	0.1136541815043919	REACT:R-HSA-1280218	Adaptive Immune System	464.9	ventromedial nucleus
SKP1	34	19	457	1774	2.1905259160812607	0.00880764660694416	2.2199838839645447	0.1136541815043919	REACT:R-HSA-1280218	Adaptive Immune System	357.8	vermis
SKP1	34	19	457	1774	2.1905259160812607	0.00880764660694416	2.2199838839645447	0.1136541815043919	REACT:R-HSA-1280218	Adaptive Immune System	184.4	zona incerta
SKP1	34	19	457	1774	2.1905259160812607	0.00880764660694416	2.2199838839645447	0.1136541815043919	REACT:R-HSA-983168	Antigen processing: Ubiquitination & Proteasome degradation	223.7	amygdala
SKP1	34	19	457	1774	2.1905259160812607	0.00880764660694416	2.2199838839645447	0.1136541815043919	REACT:R-HSA-983168	Antigen processing: Ubiquitination & Proteasome degradation	306.0	angular gyrus
SKP1	34	19	457	1774	2.1905259160812607	0.00880764660694416	2.2199838839645447	0.1136541815043919	REACT:R-HSA-983168	Antigen processing: Ubiquitination & Proteasome degradation	511.4	angular gyrus (white matter)
SKP1	34	19	457	1774	2.1905259160812607	0.00880764660694416	2.2199838839645447	0.1136541815043919	REACT:R-HSA-983168	Antigen processing: Ubiquitination & Proteasome degradation	195.1	anterior cingulate cortex, supragenual-dorsal
SKP1	34	19	457	1774	2.1905259160812607	0.00880764660694416	2.2199838839645447	0.1136541815043919	REACT:R-HSA-983168	Antigen processing: Ubiquitination & Proteasome degradation	179.0	anterior cingulate cortex, supragenual-ventral
SKP1	34	19	457	1774	2.1905259160812607	0.00880764660694416	2.2199838839645447	0.1136541815043919	REACT:R-HSA-983168	Antigen processing: Ubiquitination & Proteasome degradation	314.8	anterior cochlear nucleus, ventral
SKP1	34	19	457	1774	2.1905259160812607	0.00880764660694416	2.2199838839645447	0.1136541815043919	REACT:R-HSA-983168	Antigen processing: Ubiquitination & Proteasome degradation	315.8	anterior funiculus (white matter)
SKP1	34	19	457	1774	2.1905259160812607	0.00880764660694416	2.2199838839645447	0.1136541815043919	REACT:R-HSA-983168	Antigen processing: Ubiquitination & Proteasome degradation	252.1	anterior insular cortex, dorsal
SKP1	34	19	457	1774	2.1905259160812607	0.00880764660694416	2.2199838839645447	0.1136541815043919	REACT:R-HSA-983168	Antigen processing: Ubiquitination & Proteasome degradation	326.8	anterior insular cortex, ventral
SKP1	34	19	457	1774	2.1905259160812607	0.00880764660694416	2.2199838839645447	0.1136541815043919	REACT:R-HSA-983168	Antigen processing: Ubiquitination & Proteasome degradation	247.3	anterior thalamic nucleus, ventral
SKP1	34	19	457	1774	2.1905259160812607	0.00880764660694416	2.2199838839645447	0.1136541815043919	REACT:R-HSA-983168	Antigen processing: Ubiquitination & Proteasome degradation	376.6	arcuate nucleus
SKP1	34	19	457	1774	2.1905259160812607	0.00880764660694416	2.2199838839645447	0.1136541815043919	REACT:R-HSA-983168	Antigen processing: Ubiquitination & Proteasome degradation	221.0	area parastriata, inferior
SKP1	34	19	457	1774	2.1905259160812607	0.00880764660694416	2.2199838839645447	0.1136541815043919	REACT:R-HSA-983168	Antigen processing: Ubiquitination & Proteasome degradation	255.1	area parastriata, parietal
SKP1	34	19	457	1774	2.1905259160812607	0.00880764660694416	2.2199838839645447	0.1136541815043919	REACT:R-HSA-983168	Antigen processing: Ubiquitination & Proteasome degradation	246.5	area parastriata, superior
SKP1	34	19	457	1774	2.1905259160812607	0.00880764660694416	2.2199838839645447	0.1136541815043919	REACT:R-HSA-983168	Antigen processing: Ubiquitination & Proteasome degradation	249.8	area parastriata, temporal
SKP1	34	19	457	1774	2.1905259160812607	0.00880764660694416	2.2199838839645447	0.1136541815043919	REACT:R-HSA-983168	Antigen processing: Ubiquitination & Proteasome degradation	250.9	area postrema
SKP1	34	19	457	1774	2.1905259160812607	0.00880764660694416	2.2199838839645447	0.1136541815043919	REACT:R-HSA-983168	Antigen processing: Ubiquitination & Proteasome degradation	280.4	area striata
SKP1	34	19	457	1774	2.1905259160812607	0.00880764660694416	2.2199838839645447	0.1136541815043919	REACT:R-HSA-983168	Antigen processing: Ubiquitination & Proteasome degradation	318.2	area striata (white matter)
SKP1	34	19	457	1774	2.1905259160812607	0.00880764660694416	2.2199838839645447	0.1136541815043919	REACT:R-HSA-983168	Antigen processing: Ubiquitination & Proteasome degradation	226.0	basal amygdala
SKP1	34	19	457	1774	2.1905259160812607	0.00880764660694416	2.2199838839645447	0.1136541815043919	REACT:R-HSA-983168	Antigen processing: Ubiquitination & Proteasome degradation	259.1	caudate nucleus
SKP1	34	19	457	1774	2.1905259160812607	0.00880764660694416	2.2199838839645447	0.1136541815043919	REACT:R-HSA-983168	Antigen processing: Ubiquitination & Proteasome degradation	239.2	central amygdala
SKP1	34	19	457	1774	2.1905259160812607	0.00880764660694416	2.2199838839645447	0.1136541815043919	REACT:R-HSA-983168	Antigen processing: Ubiquitination & Proteasome degradation	376.4	centromedial thalamic nucleus
SKP1	34	19	457	1774	2.1905259160812607	0.00880764660694416	2.2199838839645447	0.1136541815043919	REACT:R-HSA-983168	Antigen processing: Ubiquitination & Proteasome degradation	379.3	cerebellar cortex
SKP1	34	19	457	1774	2.1905259160812607	0.00880764660694416	2.2199838839645447	0.1136541815043919	REACT:R-HSA-983168	Antigen processing: Ubiquitination & Proteasome degradation	362.4	cerebellar nuclei
SKP1	34	19	457	1774	2.1905259160812607	0.00880764660694416	2.2199838839645447	0.1136541815043919	REACT:R-HSA-983168	Antigen processing: Ubiquitination & Proteasome degradation	382.8	cerebellar white matter
SKP1	34	19	457	1774	2.1905259160812607	0.00880764660694416	2.2199838839645447	0.1136541815043919	REACT:R-HSA-983168	Antigen processing: Ubiquitination & Proteasome degradation	301.8	cervical spinal cord, central gray
SKP1	34	19	457	1774	2.1905259160812607	0.00880764660694416	2.2199838839645447	0.1136541815043919	REACT:R-HSA-983168	Antigen processing: Ubiquitination & Proteasome degradation	276.7	cervical spinal cord, dorsal horn
SKP1	34	19	457	1774	2.1905259160812607	0.00880764660694416	2.2199838839645447	0.1136541815043919	REACT:R-HSA-983168	Antigen processing: Ubiquitination & Proteasome degradation	205.6	cervical spinal cord, ventral horn
SKP1	34	19	457	1774	2.1905259160812607	0.00880764660694416	2.2199838839645447	0.1136541815043919	REACT:R-HSA-983168	Antigen processing: Ubiquitination & Proteasome degradation	232.0	choroid plexus
SKP1	34	19	457	1774	2.1905259160812607	0.00880764660694416	2.2199838839645447	0.1136541815043919	REACT:R-HSA-983168	Antigen processing: Ubiquitination & Proteasome degradation	250.4	claustrum
SKP1	34	19	457	1774	2.1905259160812607	0.00880764660694416	2.2199838839645447	0.1136541815043919	REACT:R-HSA-983168	Antigen processing: Ubiquitination & Proteasome degradation	398.4	corpus callosum, genu (white matter)
SKP1	34	19	457	1774	2.1905259160812607	0.00880764660694416	2.2199838839645447	0.1136541815043919	REACT:R-HSA-983168	Antigen processing: Ubiquitination & Proteasome degradation	381.8	corpus callosum, splenium (white matter)
SKP1	34	19	457	1774	2.1905259160812607	0.00880764660694416	2.2199838839645447	0.1136541815043919	REACT:R-HSA-983168	Antigen processing: Ubiquitination & Proteasome degradation	243.6	corticomedial amygdala
SKP1	34	19	457	1774	2.1905259160812607	0.00880764660694416	2.2199838839645447	0.1136541815043919	REACT:R-HSA-983168	Antigen processing: Ubiquitination & Proteasome degradation	324.6	cuneiform nucleus
SKP1	34	19	457	1774	2.1905259160812607	0.00880764660694416	2.2199838839645447	0.1136541815043919	REACT:R-HSA-983168	Antigen processing: Ubiquitination & Proteasome degradation	274.0	dentate gyrus
SKP1	34	19	457	1774	2.1905259160812607	0.00880764660694416	2.2199838839645447	0.1136541815043919	REACT:R-HSA-983168	Antigen processing: Ubiquitination & Proteasome degradation	216.6	dorsal cochlear nucleus
SKP1	34	19	457	1774	2.1905259160812607	0.00880764660694416	2.2199838839645447	0.1136541815043919	REACT:R-HSA-983168	Antigen processing: Ubiquitination & Proteasome degradation	247.6	dorsal funiculus (white matter)
SKP1	34	19	457	1774	2.1905259160812607	0.00880764660694416	2.2199838839645447	0.1136541815043919	REACT:R-HSA-983168	Antigen processing: Ubiquitination & Proteasome degradation	328.6	dorsal medullary reticular nucleus
SKP1	34	19	457	1774	2.1905259160812607	0.00880764660694416	2.2199838839645447	0.1136541815043919	REACT:R-HSA-983168	Antigen processing: Ubiquitination & Proteasome degradation	267.0	dorsal motor vagal complex
SKP1	34	19	457	1774	2.1905259160812607	0.00880764660694416	2.2199838839645447	0.1136541815043919	REACT:R-HSA-983168	Antigen processing: Ubiquitination & Proteasome degradation	458.9	dorsal raphe nucleus
SKP1	34	19	457	1774	2.1905259160812607	0.00880764660694416	2.2199838839645447	0.1136541815043919	REACT:R-HSA-983168	Antigen processing: Ubiquitination & Proteasome degradation	286.8	dorsal tegmental nucleus
SKP1	34	19	457	1774	2.1905259160812607	0.00880764660694416	2.2199838839645447	0.1136541815043919	REACT:R-HSA-983168	Antigen processing: Ubiquitination & Proteasome degradation	335.0	dorsolateral tegmental area
SKP1	34	19	457	1774	2.1905259160812607	0.00880764660694416	2.2199838839645447	0.1136541815043919	REACT:R-HSA-983168	Antigen processing: Ubiquitination & Proteasome degradation	430.6	dorsomedial nucleus
SKP1	34	19	457	1774	2.1905259160812607	0.00880764660694416	2.2199838839645447	0.1136541815043919	REACT:R-HSA-983168	Antigen processing: Ubiquitination & Proteasome degradation	305.9	entorhinal gyrus
SKP1	34	19	457	1774	2.1905259160812607	0.00880764660694416	2.2199838839645447	0.1136541815043919	REACT:R-HSA-983168	Antigen processing: Ubiquitination & Proteasome degradation	393.6	flocculonodular lobe
SKP1	34	19	457	1774	2.1905259160812607	0.00880764660694416	2.2199838839645447	0.1136541815043919	REACT:R-HSA-983168	Antigen processing: Ubiquitination & Proteasome degradation	186.7	frontal eye field
SKP1	34	19	457	1774	2.1905259160812607	0.00880764660694416	2.2199838839645447	0.1136541815043919	REACT:R-HSA-983168	Antigen processing: Ubiquitination & Proteasome degradation	316.2	frontal operculum
SKP1	34	19	457	1774	2.1905259160812607	0.00880764660694416	2.2199838839645447	0.1136541815043919	REACT:R-HSA-983168	Antigen processing: Ubiquitination & Proteasome degradation	333.9	fusiform gyrus
SKP1	34	19	457	1774	2.1905259160812607	0.00880764660694416	2.2199838839645447	0.1136541815043919	REACT:R-HSA-983168	Antigen processing: Ubiquitination & Proteasome degradation	269.7	gigantocellular reticular nuclei, medullary
SKP1	34	19	457	1774	2.1905259160812607	0.00880764660694416	2.2199838839645447	0.1136541815043919	REACT:R-HSA-983168	Antigen processing: Ubiquitination & Proteasome degradation	306.2	gigantocellular reticular nuclei, pars
SKP1	34	19	457	1774	2.1905259160812607	0.00880764660694416	2.2199838839645447	0.1136541815043919	REACT:R-HSA-983168	Antigen processing: Ubiquitination & Proteasome degradation	216.5	globus pallidus, externus
SKP1	34	19	457	1774	2.1905259160812607	0.00880764660694416	2.2199838839645447	0.1136541815043919	REACT:R-HSA-983168	Antigen processing: Ubiquitination & Proteasome degradation	262.1	globus pallidus, internus
SKP1	34	19	457	1774	2.1905259160812607	0.00880764660694416	2.2199838839645447	0.1136541815043919	REACT:R-HSA-983168	Antigen processing: Ubiquitination & Proteasome degradation	328.6	habenula
SKP1	34	19	457	1774	2.1905259160812607	0.00880764660694416	2.2199838839645447	0.1136541815043919	REACT:R-HSA-983168	Antigen processing: Ubiquitination & Proteasome degradation	308.3	hippocampus
SKP1	34	19	457	1774	2.1905259160812607	0.00880764660694416	2.2199838839645447	0.1136541815043919	REACT:R-HSA-983168	Antigen processing: Ubiquitination & Proteasome degradation	386.8	hippocampus, CA1
SKP1	34	19	457	1774	2.1905259160812607	0.00880764660694416	2.2199838839645447	0.1136541815043919	REACT:R-HSA-983168	Antigen processing: Ubiquitination & Proteasome degradation	333.7	hippocampus, CA2
SKP1	34	19	457	1774	2.1905259160812607	0.00880764660694416	2.2199838839645447	0.1136541815043919	REACT:R-HSA-983168	Antigen processing: Ubiquitination & Proteasome degradation	269.8	hippocampus, CA3
SKP1	34	19	457	1774	2.1905259160812607	0.00880764660694416	2.2199838839645447	0.1136541815043919	REACT:R-HSA-983168	Antigen processing: Ubiquitination & Proteasome degradation	397.1	inferior colliculus
SKP1	34	19	457	1774	2.1905259160812607	0.00880764660694416	2.2199838839645447	0.1136541815043919	REACT:R-HSA-983168	Antigen processing: Ubiquitination & Proteasome degradation	252.3	inferior frontal gyrus, opercular
SKP1	34	19	457	1774	2.1905259160812607	0.00880764660694416	2.2199838839645447	0.1136541815043919	REACT:R-HSA-983168	Antigen processing: Ubiquitination & Proteasome degradation	209.5	inferior olive
SKP1	34	19	457	1774	2.1905259160812607	0.00880764660694416	2.2199838839645447	0.1136541815043919	REACT:R-HSA-983168	Antigen processing: Ubiquitination & Proteasome degradation	222.2	inferior parietal lobule
SKP1	34	19	457	1774	2.1905259160812607	0.00880764660694416	2.2199838839645447	0.1136541815043919	REACT:R-HSA-983168	Antigen processing: Ubiquitination & Proteasome degradation	340.6	inferior temporal gyrus
SKP1	34	19	457	1774	2.1905259160812607	0.00880764660694416	2.2199838839645447	0.1136541815043919	REACT:R-HSA-983168	Antigen processing: Ubiquitination & Proteasome degradation	244.9	intraparietal deep sulcus
SKP1	34	19	457	1774	2.1905259160812607	0.00880764660694416	2.2199838839645447	0.1136541815043919	REACT:R-HSA-983168	Antigen processing: Ubiquitination & Proteasome degradation	393.2	Kolliker-Fuse nucleus
SKP1	34	19	457	1774	2.1905259160812607	0.00880764660694416	2.2199838839645447	0.1136541815043919	REACT:R-HSA-983168	Antigen processing: Ubiquitination & Proteasome degradation	184.2	lateral amygdala
SKP1	34	19	457	1774	2.1905259160812607	0.00880764660694416	2.2199838839645447	0.1136541815043919	REACT:R-HSA-983168	Antigen processing: Ubiquitination & Proteasome degradation	285.0	lateral funiculus (white matter)
SKP1	34	19	457	1774	2.1905259160812607	0.00880764660694416	2.2199838839645447	0.1136541815043919	REACT:R-HSA-983168	Antigen processing: Ubiquitination & Proteasome degradation	250.3	lateral geniculate body
SKP1	34	19	457	1774	2.1905259160812607	0.00880764660694416	2.2199838839645447	0.1136541815043919	REACT:R-HSA-983168	Antigen processing: Ubiquitination & Proteasome degradation	342.2	lateral hypothalamic area
SKP1	34	19	457	1774	2.1905259160812607	0.00880764660694416	2.2199838839645447	0.1136541815043919	REACT:R-HSA-983168	Antigen processing: Ubiquitination & Proteasome degradation	334.3	lateral lemniscal nuclei
SKP1	34	19	457	1774	2.1905259160812607	0.00880764660694416	2.2199838839645447	0.1136541815043919	REACT:R-HSA-983168	Antigen processing: Ubiquitination & Proteasome degradation	318.8	lateral medullary reticular nucleus
SKP1	34	19	457	1774	2.1905259160812607	0.00880764660694416	2.2199838839645447	0.1136541815043919	REACT:R-HSA-983168	Antigen processing: Ubiquitination & Proteasome degradation	422.0	lateral parabrachial nucleus
SKP1	34	19	457	1774	2.1905259160812607	0.00880764660694416	2.2199838839645447	0.1136541815043919	REACT:R-HSA-983168	Antigen processing: Ubiquitination & Proteasome degradation	211.1	lateral thalamic nuclei
SKP1	34	19	457	1774	2.1905259160812607	0.00880764660694416	2.2199838839645447	0.1136541815043919	REACT:R-HSA-983168	Antigen processing: Ubiquitination & Proteasome degradation	382.1	lateral vestibular nucleus
SKP1	34	19	457	1774	2.1905259160812607	0.00880764660694416	2.2199838839645447	0.1136541815043919	REACT:R-HSA-983168	Antigen processing: Ubiquitination & Proteasome degradation	312.3	lingual gyrus
SKP1	34	19	457	1774	2.1905259160812607	0.00880764660694416	2.2199838839645447	0.1136541815043919	REACT:R-HSA-983168	Antigen processing: Ubiquitination & Proteasome degradation	401.8	locus coeruleus
SKP1	34	19	457	1774	2.1905259160812607	0.00880764660694416	2.2199838839645447	0.1136541815043919	REACT:R-HSA-983168	Antigen processing: Ubiquitination & Proteasome degradation	358.9	mammillary body
SKP1	34	19	457	1774	2.1905259160812607	0.00880764660694416	2.2199838839645447	0.1136541815043919	REACT:R-HSA-983168	Antigen processing: Ubiquitination & Proteasome degradation	269.1	medial dorsal thalamic nucleus
SKP1	34	19	457	1774	2.1905259160812607	0.00880764660694416	2.2199838839645447	0.1136541815043919	REACT:R-HSA-983168	Antigen processing: Ubiquitination & Proteasome degradation	227.4	medial geniculate body
SKP1	34	19	457	1774	2.1905259160812607	0.00880764660694416	2.2199838839645447	0.1136541815043919	REACT:R-HSA-983168	Antigen processing: Ubiquitination & Proteasome degradation	368.6	medial olivary nucleus
SKP1	34	19	457	1774	2.1905259160812607	0.00880764660694416	2.2199838839645447	0.1136541815043919	REACT:R-HSA-983168	Antigen processing: Ubiquitination & Proteasome degradation	365.5	medial parabrachial nucleus
SKP1	34	19	457	1774	2.1905259160812607	0.00880764660694416	2.2199838839645447	0.1136541815043919	REACT:R-HSA-983168	Antigen processing: Ubiquitination & Proteasome degradation	325.3	medial periolivary nuclei
SKP1	34	19	457	1774	2.1905259160812607	0.00880764660694416	2.2199838839645447	0.1136541815043919	REACT:R-HSA-983168	Antigen processing: Ubiquitination & Proteasome degradation	332.9	medial vestibular nucleus
SKP1	34	19	457	1774	2.1905259160812607	0.00880764660694416	2.2199838839645447	0.1136541815043919	REACT:R-HSA-983168	Antigen processing: Ubiquitination & Proteasome degradation	507.8	median raphe nucleus
SKP1	34	19	457	1774	2.1905259160812607	0.00880764660694416	2.2199838839645447	0.1136541815043919	REACT:R-HSA-983168	Antigen processing: Ubiquitination & Proteasome degradation	173.2	middle cingulate cortex
SKP1	34	19	457	1774	2.1905259160812607	0.00880764660694416	2.2199838839645447	0.1136541815043919	REACT:R-HSA-983168	Antigen processing: Ubiquitination & Proteasome degradation	322.9	middle temporal gyrus
SKP1	34	19	457	1774	2.1905259160812607	0.00880764660694416	2.2199838839645447	0.1136541815043919	REACT:R-HSA-983168	Antigen processing: Ubiquitination & Proteasome degradation	260.7	motor facial nucleus
SKP1	34	19	457	1774	2.1905259160812607	0.00880764660694416	2.2199838839645447	0.1136541815043919	REACT:R-HSA-983168	Antigen processing: Ubiquitination & Proteasome degradation	324.9	motor hypoglossal nucleus
SKP1	34	19	457	1774	2.1905259160812607	0.00880764660694416	2.2199838839645447	0.1136541815043919	REACT:R-HSA-983168	Antigen processing: Ubiquitination & Proteasome degradation	262.5	motor trigeminal nucleus
SKP1	34	19	457	1774	2.1905259160812607	0.00880764660694416	2.2199838839645447	0.1136541815043919	REACT:R-HSA-983168	Antigen processing: Ubiquitination & Proteasome degradation	369.9	nuclei of the trapezoid body
SKP1	34	19	457	1774	2.1905259160812607	0.00880764660694416	2.2199838839645447	0.1136541815043919	REACT:R-HSA-983168	Antigen processing: Ubiquitination & Proteasome degradation	290.4	nucleus accumbens
SKP1	34	19	457	1774	2.1905259160812607	0.00880764660694416	2.2199838839645447	0.1136541815043919	REACT:R-HSA-983168	Antigen processing: Ubiquitination & Proteasome degradation	400.0	nucleus ambiguus
SKP1	34	19	457	1774	2.1905259160812607	0.00880764660694416	2.2199838839645447	0.1136541815043919	REACT:R-HSA-983168	Antigen processing: Ubiquitination & Proteasome degradation	155.1	nucleus basalis of Meynert
SKP1	34	19	457	1774	2.1905259160812607	0.00880764660694416	2.2199838839645447	0.1136541815043919	REACT:R-HSA-983168	Antigen processing: Ubiquitination & Proteasome degradation	201.2	nucleus cuneatus
SKP1	34	19	457	1774	2.1905259160812607	0.00880764660694416	2.2199838839645447	0.1136541815043919	REACT:R-HSA-983168	Antigen processing: Ubiquitination & Proteasome degradation	165.7	nucleus gracilis
SKP1	34	19	457	1774	2.1905259160812607	0.00880764660694416	2.2199838839645447	0.1136541815043919	REACT:R-HSA-983168	Antigen processing: Ubiquitination & Proteasome degradation	432.7	nucleus of the diagonal band
SKP1	34	19	457	1774	2.1905259160812607	0.00880764660694416	2.2199838839645447	0.1136541815043919	REACT:R-HSA-983168	Antigen processing: Ubiquitination & Proteasome degradation	315.5	nucleus raphe magnus
SKP1	34	19	457	1774	2.1905259160812607	0.00880764660694416	2.2199838839645447	0.1136541815043919	REACT:R-HSA-983168	Antigen processing: Ubiquitination & Proteasome degradation	367.3	nucleus raphe obscurus
SKP1	34	19	457	1774	2.1905259160812607	0.00880764660694416	2.2199838839645447	0.1136541815043919	REACT:R-HSA-983168	Antigen processing: Ubiquitination & Proteasome degradation	417.8	nucleus raphe pallidus
SKP1	34	19	457	1774	2.1905259160812607	0.00880764660694416	2.2199838839645447	0.1136541815043919	REACT:R-HSA-983168	Antigen processing: Ubiquitination & Proteasome degradation	277.0	nucleus reuniens
SKP1	34	19	457	1774	2.1905259160812607	0.00880764660694416	2.2199838839645447	0.1136541815043919	REACT:R-HSA-983168	Antigen processing: Ubiquitination & Proteasome degradation	245.7	nucleus rhomboideus
SKP1	34	19	457	1774	2.1905259160812607	0.00880764660694416	2.2199838839645447	0.1136541815043919	REACT:R-HSA-983168	Antigen processing: Ubiquitination & Proteasome degradation	371.0	nucleus tractus solitarii
SKP1	34	19	457	1774	2.1905259160812607	0.00880764660694416	2.2199838839645447	0.1136541815043919	REACT:R-HSA-983168	Antigen processing: Ubiquitination & Proteasome degradation	237.7	occipital cortex
SKP1	34	19	457	1774	2.1905259160812607	0.00880764660694416	2.2199838839645447	0.1136541815043919	REACT:R-HSA-983168	Antigen processing: Ubiquitination & Proteasome degradation	277.5	occipital cortex (white matter)
SKP1	34	19	457	1774	2.1905259160812607	0.00880764660694416	2.2199838839645447	0.1136541815043919	REACT:R-HSA-983168	Antigen processing: Ubiquitination & Proteasome degradation	280.6	olfactory area
SKP1	34	19	457	1774	2.1905259160812607	0.00880764660694416	2.2199838839645447	0.1136541815043919	REACT:R-HSA-983168	Antigen processing: Ubiquitination & Proteasome degradation	275.4	olfactory tubercle
SKP1	34	19	457	1774	2.1905259160812607	0.00880764660694416	2.2199838839645447	0.1136541815043919	REACT:R-HSA-983168	Antigen processing: Ubiquitination & Proteasome degradation	280.3	orbitofrontal gyrus, anterior
SKP1	34	19	457	1774	2.1905259160812607	0.00880764660694416	2.2199838839645447	0.1136541815043919	REACT:R-HSA-983168	Antigen processing: Ubiquitination & Proteasome degradation	237.4	paracentral lobule, anterior
SKP1	34	19	457	1774	2.1905259160812607	0.00880764660694416	2.2199838839645447	0.1136541815043919	REACT:R-HSA-983168	Antigen processing: Ubiquitination & Proteasome degradation	180.7	paracentral lobule, posterior
SKP1	34	19	457	1774	2.1905259160812607	0.00880764660694416	2.2199838839645447	0.1136541815043919	REACT:R-HSA-983168	Antigen processing: Ubiquitination & Proteasome degradation	270.1	parahippocampal cortex
SKP1	34	19	457	1774	2.1905259160812607	0.00880764660694416	2.2199838839645447	0.1136541815043919	REACT:R-HSA-983168	Antigen processing: Ubiquitination & Proteasome degradation	374.9	parahippocampal cortex (white matter)
SKP1	34	19	457	1774	2.1905259160812607	0.00880764660694416	2.2199838839645447	0.1136541815043919	REACT:R-HSA-983168	Antigen processing: Ubiquitination & Proteasome degradation	427.0	paramedian reticular nucleus
SKP1	34	19	457	1774	2.1905259160812607	0.00880764660694416	2.2199838839645447	0.1136541815043919	REACT:R-HSA-983168	Antigen processing: Ubiquitination & Proteasome degradation	369.9	paraventricular nucleus
SKP1	34	19	457	1774	2.1905259160812607	0.00880764660694416	2.2199838839645447	0.1136541815043919	REACT:R-HSA-983168	Antigen processing: Ubiquitination & Proteasome degradation	135.9	parietal operculum
SKP1	34	19	457	1774	2.1905259160812607	0.00880764660694416	2.2199838839645447	0.1136541815043919	REACT:R-HSA-983168	Antigen processing: Ubiquitination & Proteasome degradation	289.0	parieto-insular cortex
SKP1	34	19	457	1774	2.1905259160812607	0.00880764660694416	2.2199838839645447	0.1136541815043919	REACT:R-HSA-983168	Antigen processing: Ubiquitination & Proteasome degradation	220.5	parieto-occipital transitional area
SKP1	34	19	457	1774	2.1905259160812607	0.00880764660694416	2.2199838839645447	0.1136541815043919	REACT:R-HSA-983168	Antigen processing: Ubiquitination & Proteasome degradation	352.3	parieto-temporal junction (white matter)
SKP1	34	19	457	1774	2.1905259160812607	0.00880764660694416	2.2199838839645447	0.1136541815043919	REACT:R-HSA-983168	Antigen processing: Ubiquitination & Proteasome degradation	314.7	parvicellular reticular nuclei
SKP1	34	19	457	1774	2.1905259160812607	0.00880764660694416	2.2199838839645447	0.1136541815043919	REACT:R-HSA-983168	Antigen processing: Ubiquitination & Proteasome degradation	350.2	parvicellular reticular nuclei, medullary
SKP1	34	19	457	1774	2.1905259160812607	0.00880764660694416	2.2199838839645447	0.1136541815043919	REACT:R-HSA-983168	Antigen processing: Ubiquitination & Proteasome degradation	373.1	pedunculopontine tegmental nucleus
SKP1	34	19	457	1774	2.1905259160812607	0.00880764660694416	2.2199838839645447	0.1136541815043919	REACT:R-HSA-983168	Antigen processing: Ubiquitination & Proteasome degradation	325.7	periaquaductal grey, anterior
SKP1	34	19	457	1774	2.1905259160812607	0.00880764660694416	2.2199838839645447	0.1136541815043919	REACT:R-HSA-983168	Antigen processing: Ubiquitination & Proteasome degradation	427.4	periaquaductal grey, dorsal
SKP1	34	19	457	1774	2.1905259160812607	0.00880764660694416	2.2199838839645447	0.1136541815043919	REACT:R-HSA-983168	Antigen processing: Ubiquitination & Proteasome degradation	401.3	periaquaductal grey, lateral
SKP1	34	19	457	1774	2.1905259160812607	0.00880764660694416	2.2199838839645447	0.1136541815043919	REACT:R-HSA-983168	Antigen processing: Ubiquitination & Proteasome degradation	431.1	perirhinal gyrus
SKP1	34	19	457	1774	2.1905259160812607	0.00880764660694416	2.2199838839645447	0.1136541815043919	REACT:R-HSA-983168	Antigen processing: Ubiquitination & Proteasome degradation	410.9	peritrigeminal nucleus
SKP1	34	19	457	1774	2.1905259160812607	0.00880764660694416	2.2199838839645447	0.1136541815043919	REACT:R-HSA-983168	Antigen processing: Ubiquitination & Proteasome degradation	204.9	piriform cortex
SKP1	34	19	457	1774	2.1905259160812607	0.00880764660694416	2.2199838839645447	0.1136541815043919	REACT:R-HSA-983168	Antigen processing: Ubiquitination & Proteasome degradation	374.3	pontine nuclei
SKP1	34	19	457	1774	2.1905259160812607	0.00880764660694416	2.2199838839645447	0.1136541815043919	REACT:R-HSA-983168	Antigen processing: Ubiquitination & Proteasome degradation	520.7	pontine raphe nucleus
SKP1	34	19	457	1774	2.1905259160812607	0.00880764660694416	2.2199838839645447	0.1136541815043919	REACT:R-HSA-983168	Antigen processing: Ubiquitination & Proteasome degradation	144.6	postcentral gyrus
SKP1	34	19	457	1774	2.1905259160812607	0.00880764660694416	2.2199838839645447	0.1136541815043919	REACT:R-HSA-983168	Antigen processing: Ubiquitination & Proteasome degradation	259.5	postcentral gyrus, dorsal
SKP1	34	19	457	1774	2.1905259160812607	0.00880764660694416	2.2199838839645447	0.1136541815043919	REACT:R-HSA-983168	Antigen processing: Ubiquitination & Proteasome degradation	273.0	postcentral gyrus, middle
SKP1	34	19	457	1774	2.1905259160812607	0.00880764660694416	2.2199838839645447	0.1136541815043919	REACT:R-HSA-983168	Antigen processing: Ubiquitination & Proteasome degradation	234.1	postcentral gyrus, ventral
SKP1	34	19	457	1774	2.1905259160812607	0.00880764660694416	2.2199838839645447	0.1136541815043919	REACT:R-HSA-983168	Antigen processing: Ubiquitination & Proteasome degradation	99.5	posterior cingulate cortex
SKP1	34	19	457	1774	2.1905259160812607	0.00880764660694416	2.2199838839645447	0.1136541815043919	REACT:R-HSA-983168	Antigen processing: Ubiquitination & Proteasome degradation	157.3	posterior cingulate cortex, dorsal
SKP1	34	19	457	1774	2.1905259160812607	0.00880764660694416	2.2199838839645447	0.1136541815043919	REACT:R-HSA-983168	Antigen processing: Ubiquitination & Proteasome degradation	179.6	posterior cingulate cortex, ventral
SKP1	34	19	457	1774	2.1905259160812607	0.00880764660694416	2.2199838839645447	0.1136541815043919	REACT:R-HSA-983168	Antigen processing: Ubiquitination & Proteasome degradation	278.1	posterior insular cortex
SKP1	34	19	457	1774	2.1905259160812607	0.00880764660694416	2.2199838839645447	0.1136541815043919	REACT:R-HSA-983168	Antigen processing: Ubiquitination & Proteasome degradation	178.7	posterior thalamic nucleus
SKP1	34	19	457	1774	2.1905259160812607	0.00880764660694416	2.2199838839645447	0.1136541815043919	REACT:R-HSA-983168	Antigen processing: Ubiquitination & Proteasome degradation	341.3	posteroventral cochlear nucleus
SKP1	34	19	457	1774	2.1905259160812607	0.00880764660694416	2.2199838839645447	0.1136541815043919	REACT:R-HSA-983168	Antigen processing: Ubiquitination & Proteasome degradation	109.9	precentral gyrus
SKP1	34	19	457	1774	2.1905259160812607	0.00880764660694416	2.2199838839645447	0.1136541815043919	REACT:R-HSA-983168	Antigen processing: Ubiquitination & Proteasome degradation	141.9	precentral gyrus, dorsal
SKP1	34	19	457	1774	2.1905259160812607	0.00880764660694416	2.2199838839645447	0.1136541815043919	REACT:R-HSA-983168	Antigen processing: Ubiquitination & Proteasome degradation	241.7	precentral gyrus, middle
SKP1	34	19	457	1774	2.1905259160812607	0.00880764660694416	2.2199838839645447	0.1136541815043919	REACT:R-HSA-983168	Antigen processing: Ubiquitination & Proteasome degradation	178.2	precentral gyrus, ventral
SKP1	34	19	457	1774	2.1905259160812607	0.00880764660694416	2.2199838839645447	0.1136541815043919	REACT:R-HSA-983168	Antigen processing: Ubiquitination & Proteasome degradation	202.7	precuneus
SKP1	34	19	457	1774	2.1905259160812607	0.00880764660694416	2.2199838839645447	0.1136541815043919	REACT:R-HSA-983168	Antigen processing: Ubiquitination & Proteasome degradation	256.2	premotor cortex, dorsal
SKP1	34	19	457	1774	2.1905259160812607	0.00880764660694416	2.2199838839645447	0.1136541815043919	REACT:R-HSA-983168	Antigen processing: Ubiquitination & Proteasome degradation	242.8	premotor cortex, ventral
SKP1	34	19	457	1774	2.1905259160812607	0.00880764660694416	2.2199838839645447	0.1136541815043919	REACT:R-HSA-983168	Antigen processing: Ubiquitination & Proteasome degradation	382.7	preoptic area
SKP1	34	19	457	1774	2.1905259160812607	0.00880764660694416	2.2199838839645447	0.1136541815043919	REACT:R-HSA-983168	Antigen processing: Ubiquitination & Proteasome degradation	380.4	prepositus hypoglossal nucleus
SKP1	34	19	457	1774	2.1905259160812607	0.00880764660694416	2.2199838839645447	0.1136541815043919	REACT:R-HSA-983168	Antigen processing: Ubiquitination & Proteasome degradation	343.6	pretectal area
SKP1	34	19	457	1774	2.1905259160812607	0.00880764660694416	2.2199838839645447	0.1136541815043919	REACT:R-HSA-983168	Antigen processing: Ubiquitination & Proteasome degradation	351.9	principal sensory trigeminal nucleus
SKP1	34	19	457	1774	2.1905259160812607	0.00880764660694416	2.2199838839645447	0.1136541815043919	REACT:R-HSA-983168	Antigen processing: Ubiquitination & Proteasome degradation	291.1	pulvinar
SKP1	34	19	457	1774	2.1905259160812607	0.00880764660694416	2.2199838839645447	0.1136541815043919	REACT:R-HSA-983168	Antigen processing: Ubiquitination & Proteasome degradation	228.9	putamen
SKP1	34	19	457	1774	2.1905259160812607	0.00880764660694416	2.2199838839645447	0.1136541815043919	REACT:R-HSA-983168	Antigen processing: Ubiquitination & Proteasome degradation	305.0	red nucleus
SKP1	34	19	457	1774	2.1905259160812607	0.00880764660694416	2.2199838839645447	0.1136541815043919	REACT:R-HSA-983168	Antigen processing: Ubiquitination & Proteasome degradation	278.5	reticular pontine nucleus, caudal
SKP1	34	19	457	1774	2.1905259160812607	0.00880764660694416	2.2199838839645447	0.1136541815043919	REACT:R-HSA-983168	Antigen processing: Ubiquitination & Proteasome degradation	359.4	reticular pontine nucleus, oral
SKP1	34	19	457	1774	2.1905259160812607	0.00880764660694416	2.2199838839645447	0.1136541815043919	REACT:R-HSA-983168	Antigen processing: Ubiquitination & Proteasome degradation	234.4	reticulotegmental nucleus
SKP1	34	19	457	1774	2.1905259160812607	0.00880764660694416	2.2199838839645447	0.1136541815043919	REACT:R-HSA-983168	Antigen processing: Ubiquitination & Proteasome degradation	323.7	retrosplenial cortex
SKP1	34	19	457	1774	2.1905259160812607	0.00880764660694416	2.2199838839645447	0.1136541815043919	REACT:R-HSA-983168	Antigen processing: Ubiquitination & Proteasome degradation	354.5	septal nuclei
SKP1	34	19	457	1774	2.1905259160812607	0.00880764660694416	2.2199838839645447	0.1136541815043919	REACT:R-HSA-983168	Antigen processing: Ubiquitination & Proteasome degradation	123.4	somatomor cortex, precentral gyrus (white matter)
SKP1	34	19	457	1774	2.1905259160812607	0.00880764660694416	2.2199838839645447	0.1136541815043919	REACT:R-HSA-983168	Antigen processing: Ubiquitination & Proteasome degradation	154.4	somatosensory cortex, postcentral gyrus, ventral (white matter)
SKP1	34	19	457	1774	2.1905259160812607	0.00880764660694416	2.2199838839645447	0.1136541815043919	REACT:R-HSA-983168	Antigen processing: Ubiquitination & Proteasome degradation	233.4	spinal trigeminal nucleus, caudal
SKP1	34	19	457	1774	2.1905259160812607	0.00880764660694416	2.2199838839645447	0.1136541815043919	REACT:R-HSA-983168	Antigen processing: Ubiquitination & Proteasome degradation	374.7	spinal trigeminal nucleus, interpolar
SKP1	34	19	457	1774	2.1905259160812607	0.00880764660694416	2.2199838839645447	0.1136541815043919	REACT:R-HSA-983168	Antigen processing: Ubiquitination & Proteasome degradation	392.1	spinal trigeminal nucleus, oral
SKP1	34	19	457	1774	2.1905259160812607	0.00880764660694416	2.2199838839645447	0.1136541815043919	REACT:R-HSA-983168	Antigen processing: Ubiquitination & Proteasome degradation	315.7	spinal vestibular nucleus
SKP1	34	19	457	1774	2.1905259160812607	0.00880764660694416	2.2199838839645447	0.1136541815043919	REACT:R-HSA-983168	Antigen processing: Ubiquitination & Proteasome degradation	342.6	stria terminalis, bed nucleus
SKP1	34	19	457	1774	2.1905259160812607	0.00880764660694416	2.2199838839645447	0.1136541815043919	REACT:R-HSA-983168	Antigen processing: Ubiquitination & Proteasome degradation	215.4	subcentral gyrus, S2
SKP1	34	19	457	1774	2.1905259160812607	0.00880764660694416	2.2199838839645447	0.1136541815043919	REACT:R-HSA-983168	Antigen processing: Ubiquitination & Proteasome degradation	339.2	subcoeruleus area
SKP1	34	19	457	1774	2.1905259160812607	0.00880764660694416	2.2199838839645447	0.1136541815043919	REACT:R-HSA-983168	Antigen processing: Ubiquitination & Proteasome degradation	285.9	subiculum
SKP1	34	19	457	1774	2.1905259160812607	0.00880764660694416	2.2199838839645447	0.1136541815043919	REACT:R-HSA-983168	Antigen processing: Ubiquitination & Proteasome degradation	344.4	substantia nigra
SKP1	34	19	457	1774	2.1905259160812607	0.00880764660694416	2.2199838839645447	0.1136541815043919	REACT:R-HSA-983168	Antigen processing: Ubiquitination & Proteasome degradation	272.6	subthalamic nucleus
SKP1	34	19	457	1774	2.1905259160812607	0.00880764660694416	2.2199838839645447	0.1136541815043919	REACT:R-HSA-983168	Antigen processing: Ubiquitination & Proteasome degradation	337.1	superior colliculus
SKP1	34	19	457	1774	2.1905259160812607	0.00880764660694416	2.2199838839645447	0.1136541815043919	REACT:R-HSA-983168	Antigen processing: Ubiquitination & Proteasome degradation	327.8	superior olive
SKP1	34	19	457	1774	2.1905259160812607	0.00880764660694416	2.2199838839645447	0.1136541815043919	REACT:R-HSA-983168	Antigen processing: Ubiquitination & Proteasome degradation	278.0	superior parietal lobule
SKP1	34	19	457	1774	2.1905259160812607	0.00880764660694416	2.2199838839645447	0.1136541815043919	REACT:R-HSA-983168	Antigen processing: Ubiquitination & Proteasome degradation	324.4	superior temporal gyrus
SKP1	34	19	457	1774	2.1905259160812607	0.00880764660694416	2.2199838839645447	0.1136541815043919	REACT:R-HSA-983168	Antigen processing: Ubiquitination & Proteasome degradation	359.2	superior vestibular nucleus
SKP1	34	19	457	1774	2.1905259160812607	0.00880764660694416	2.2199838839645447	0.1136541815043919	REACT:R-HSA-983168	Antigen processing: Ubiquitination & Proteasome degradation	154.1	supplementary motor cortex
SKP1	34	19	457	1774	2.1905259160812607	0.00880764660694416	2.2199838839645447	0.1136541815043919	REACT:R-HSA-983168	Antigen processing: Ubiquitination & Proteasome degradation	279.4	supramarginal gyrus
SKP1	34	19	457	1774	2.1905259160812607	0.00880764660694416	2.2199838839645447	0.1136541815043919	REACT:R-HSA-983168	Antigen processing: Ubiquitination & Proteasome degradation	451.6	supraoptic nucleus
SKP1	34	19	457	1774	2.1905259160812607	0.00880764660694416	2.2199838839645447	0.1136541815043919	REACT:R-HSA-983168	Antigen processing: Ubiquitination & Proteasome degradation	345.7	temporal pole
SKP1	34	19	457	1774	2.1905259160812607	0.00880764660694416	2.2199838839645447	0.1136541815043919	REACT:R-HSA-983168	Antigen processing: Ubiquitination & Proteasome degradation	286.7	temporal white matter
SKP1	34	19	457	1774	2.1905259160812607	0.00880764660694416	2.2199838839645447	0.1136541815043919	REACT:R-HSA-983168	Antigen processing: Ubiquitination & Proteasome degradation	225.5	temporo-insular cortex, parainsular gyrus
SKP1	34	19	457	1774	2.1905259160812607	0.00880764660694416	2.2199838839645447	0.1136541815043919	REACT:R-HSA-983168	Antigen processing: Ubiquitination & Proteasome degradation	433.3	temporo-occipital transitional zone
SKP1	34	19	457	1774	2.1905259160812607	0.00880764660694416	2.2199838839645447	0.1136541815043919	REACT:R-HSA-983168	Antigen processing: Ubiquitination & Proteasome degradation	332.8	transversal temporal gyrus, anterior
SKP1	34	19	457	1774	2.1905259160812607	0.00880764660694416	2.2199838839645447	0.1136541815043919	REACT:R-HSA-983168	Antigen processing: Ubiquitination & Proteasome degradation	303.7	transversal temporal gyrus, posterior
SKP1	34	19	457	1774	2.1905259160812607	0.00880764660694416	2.2199838839645447	0.1136541815043919	REACT:R-HSA-983168	Antigen processing: Ubiquitination & Proteasome degradation	310.7	ventral medullary reticular nucleus
SKP1	34	19	457	1774	2.1905259160812607	0.00880764660694416	2.2199838839645447	0.1136541815043919	REACT:R-HSA-983168	Antigen processing: Ubiquitination & Proteasome degradation	394.8	ventral periolivary nuclei
SKP1	34	19	457	1774	2.1905259160812607	0.00880764660694416	2.2199838839645447	0.1136541815043919	REACT:R-HSA-983168	Antigen processing: Ubiquitination & Proteasome degradation	233.4	ventral posterolateral thalamic nucleus
SKP1	34	19	457	1774	2.1905259160812607	0.00880764660694416	2.2199838839645447	0.1136541815043919	REACT:R-HSA-983168	Antigen processing: Ubiquitination & Proteasome degradation	264.7	ventral posteromedial thalamic nucleus
SKP1	34	19	457	1774	2.1905259160812607	0.00880764660694416	2.2199838839645447	0.1136541815043919	REACT:R-HSA-983168	Antigen processing: Ubiquitination & Proteasome degradation	442.4	ventral tegmental area
SKP1	34	19	457	1774	2.1905259160812607	0.00880764660694416	2.2199838839645447	0.1136541815043919	REACT:R-HSA-983168	Antigen processing: Ubiquitination & Proteasome degradation	296.4	ventral thalamic nuclei
SKP1	34	19	457	1774	2.1905259160812607	0.00880764660694416	2.2199838839645447	0.1136541815043919	REACT:R-HSA-983168	Antigen processing: Ubiquitination & Proteasome degradation	334.6	ventrolateral medulla, A1-C1 cell groups
SKP1	34	19	457	1774	2.1905259160812607	0.00880764660694416	2.2199838839645447	0.1136541815043919	REACT:R-HSA-983168	Antigen processing: Ubiquitination & Proteasome degradation	277.3	ventrolateral tegmental area, A5 NE cell group
SKP1	34	19	457	1774	2.1905259160812607	0.00880764660694416	2.2199838839645447	0.1136541815043919	REACT:R-HSA-983168	Antigen processing: Ubiquitination & Proteasome degradation	464.9	ventromedial nucleus
SKP1	34	19	457	1774	2.1905259160812607	0.00880764660694416	2.2199838839645447	0.1136541815043919	REACT:R-HSA-983168	Antigen processing: Ubiquitination & Proteasome degradation	357.8	vermis
SKP1	34	19	457	1774	2.1905259160812607	0.00880764660694416	2.2199838839645447	0.1136541815043919	REACT:R-HSA-983168	Antigen processing: Ubiquitination & Proteasome degradation	184.4	zona incerta
SKP1	34	19	457	1774	2.1905259160812607	0.00880764660694416	2.2199838839645447	0.1136541815043919	REACT:R-HSA-174143	APC/C-mediated degradation of cell cycle proteins	223.7	amygdala
SKP1	34	19	457	1774	2.1905259160812607	0.00880764660694416	2.2199838839645447	0.1136541815043919	REACT:R-HSA-174143	APC/C-mediated degradation of cell cycle proteins	306.0	angular gyrus
SKP1	34	19	457	1774	2.1905259160812607	0.00880764660694416	2.2199838839645447	0.1136541815043919	REACT:R-HSA-174143	APC/C-mediated degradation of cell cycle proteins	511.4	angular gyrus (white matter)
SKP1	34	19	457	1774	2.1905259160812607	0.00880764660694416	2.2199838839645447	0.1136541815043919	REACT:R-HSA-174143	APC/C-mediated degradation of cell cycle proteins	195.1	anterior cingulate cortex, supragenual-dorsal
SKP1	34	19	457	1774	2.1905259160812607	0.00880764660694416	2.2199838839645447	0.1136541815043919	REACT:R-HSA-174143	APC/C-mediated degradation of cell cycle proteins	179.0	anterior cingulate cortex, supragenual-ventral
SKP1	34	19	457	1774	2.1905259160812607	0.00880764660694416	2.2199838839645447	0.1136541815043919	REACT:R-HSA-174143	APC/C-mediated degradation of cell cycle proteins	314.8	anterior cochlear nucleus, ventral
SKP1	34	19	457	1774	2.1905259160812607	0.00880764660694416	2.2199838839645447	0.1136541815043919	REACT:R-HSA-174143	APC/C-mediated degradation of cell cycle proteins	315.8	anterior funiculus (white matter)
SKP1	34	19	457	1774	2.1905259160812607	0.00880764660694416	2.2199838839645447	0.1136541815043919	REACT:R-HSA-174143	APC/C-mediated degradation of cell cycle proteins	252.1	anterior insular cortex, dorsal
SKP1	34	19	457	1774	2.1905259160812607	0.00880764660694416	2.2199838839645447	0.1136541815043919	REACT:R-HSA-174143	APC/C-mediated degradation of cell cycle proteins	326.8	anterior insular cortex, ventral
SKP1	34	19	457	1774	2.1905259160812607	0.00880764660694416	2.2199838839645447	0.1136541815043919	REACT:R-HSA-174143	APC/C-mediated degradation of cell cycle proteins	247.3	anterior thalamic nucleus, ventral
SKP1	34	19	457	1774	2.1905259160812607	0.00880764660694416	2.2199838839645447	0.1136541815043919	REACT:R-HSA-174143	APC/C-mediated degradation of cell cycle proteins	376.6	arcuate nucleus
SKP1	34	19	457	1774	2.1905259160812607	0.00880764660694416	2.2199838839645447	0.1136541815043919	REACT:R-HSA-174143	APC/C-mediated degradation of cell cycle proteins	221.0	area parastriata, inferior
SKP1	34	19	457	1774	2.1905259160812607	0.00880764660694416	2.2199838839645447	0.1136541815043919	REACT:R-HSA-174143	APC/C-mediated degradation of cell cycle proteins	255.1	area parastriata, parietal
SKP1	34	19	457	1774	2.1905259160812607	0.00880764660694416	2.2199838839645447	0.1136541815043919	REACT:R-HSA-174143	APC/C-mediated degradation of cell cycle proteins	246.5	area parastriata, superior
SKP1	34	19	457	1774	2.1905259160812607	0.00880764660694416	2.2199838839645447	0.1136541815043919	REACT:R-HSA-174143	APC/C-mediated degradation of cell cycle proteins	249.8	area parastriata, temporal
SKP1	34	19	457	1774	2.1905259160812607	0.00880764660694416	2.2199838839645447	0.1136541815043919	REACT:R-HSA-174143	APC/C-mediated degradation of cell cycle proteins	250.9	area postrema
SKP1	34	19	457	1774	2.1905259160812607	0.00880764660694416	2.2199838839645447	0.1136541815043919	REACT:R-HSA-174143	APC/C-mediated degradation of cell cycle proteins	280.4	area striata
SKP1	34	19	457	1774	2.1905259160812607	0.00880764660694416	2.2199838839645447	0.1136541815043919	REACT:R-HSA-174143	APC/C-mediated degradation of cell cycle proteins	318.2	area striata (white matter)
SKP1	34	19	457	1774	2.1905259160812607	0.00880764660694416	2.2199838839645447	0.1136541815043919	REACT:R-HSA-174143	APC/C-mediated degradation of cell cycle proteins	226.0	basal amygdala
SKP1	34	19	457	1774	2.1905259160812607	0.00880764660694416	2.2199838839645447	0.1136541815043919	REACT:R-HSA-174143	APC/C-mediated degradation of cell cycle proteins	259.1	caudate nucleus
SKP1	34	19	457	1774	2.1905259160812607	0.00880764660694416	2.2199838839645447	0.1136541815043919	REACT:R-HSA-174143	APC/C-mediated degradation of cell cycle proteins	239.2	central amygdala
SKP1	34	19	457	1774	2.1905259160812607	0.00880764660694416	2.2199838839645447	0.1136541815043919	REACT:R-HSA-174143	APC/C-mediated degradation of cell cycle proteins	376.4	centromedial thalamic nucleus
SKP1	34	19	457	1774	2.1905259160812607	0.00880764660694416	2.2199838839645447	0.1136541815043919	REACT:R-HSA-174143	APC/C-mediated degradation of cell cycle proteins	379.3	cerebellar cortex
SKP1	34	19	457	1774	2.1905259160812607	0.00880764660694416	2.2199838839645447	0.1136541815043919	REACT:R-HSA-174143	APC/C-mediated degradation of cell cycle proteins	362.4	cerebellar nuclei
SKP1	34	19	457	1774	2.1905259160812607	0.00880764660694416	2.2199838839645447	0.1136541815043919	REACT:R-HSA-174143	APC/C-mediated degradation of cell cycle proteins	382.8	cerebellar white matter
SKP1	34	19	457	1774	2.1905259160812607	0.00880764660694416	2.2199838839645447	0.1136541815043919	REACT:R-HSA-174143	APC/C-mediated degradation of cell cycle proteins	301.8	cervical spinal cord, central gray
SKP1	34	19	457	1774	2.1905259160812607	0.00880764660694416	2.2199838839645447	0.1136541815043919	REACT:R-HSA-174143	APC/C-mediated degradation of cell cycle proteins	276.7	cervical spinal cord, dorsal horn
SKP1	34	19	457	1774	2.1905259160812607	0.00880764660694416	2.2199838839645447	0.1136541815043919	REACT:R-HSA-174143	APC/C-mediated degradation of cell cycle proteins	205.6	cervical spinal cord, ventral horn
SKP1	34	19	457	1774	2.1905259160812607	0.00880764660694416	2.2199838839645447	0.1136541815043919	REACT:R-HSA-174143	APC/C-mediated degradation of cell cycle proteins	232.0	choroid plexus
SKP1	34	19	457	1774	2.1905259160812607	0.00880764660694416	2.2199838839645447	0.1136541815043919	REACT:R-HSA-174143	APC/C-mediated degradation of cell cycle proteins	250.4	claustrum
SKP1	34	19	457	1774	2.1905259160812607	0.00880764660694416	2.2199838839645447	0.1136541815043919	REACT:R-HSA-174143	APC/C-mediated degradation of cell cycle proteins	398.4	corpus callosum, genu (white matter)
SKP1	34	19	457	1774	2.1905259160812607	0.00880764660694416	2.2199838839645447	0.1136541815043919	REACT:R-HSA-174143	APC/C-mediated degradation of cell cycle proteins	381.8	corpus callosum, splenium (white matter)
SKP1	34	19	457	1774	2.1905259160812607	0.00880764660694416	2.2199838839645447	0.1136541815043919	REACT:R-HSA-174143	APC/C-mediated degradation of cell cycle proteins	243.6	corticomedial amygdala
SKP1	34	19	457	1774	2.1905259160812607	0.00880764660694416	2.2199838839645447	0.1136541815043919	REACT:R-HSA-174143	APC/C-mediated degradation of cell cycle proteins	324.6	cuneiform nucleus
SKP1	34	19	457	1774	2.1905259160812607	0.00880764660694416	2.2199838839645447	0.1136541815043919	REACT:R-HSA-174143	APC/C-mediated degradation of cell cycle proteins	274.0	dentate gyrus
SKP1	34	19	457	1774	2.1905259160812607	0.00880764660694416	2.2199838839645447	0.1136541815043919	REACT:R-HSA-174143	APC/C-mediated degradation of cell cycle proteins	216.6	dorsal cochlear nucleus
SKP1	34	19	457	1774	2.1905259160812607	0.00880764660694416	2.2199838839645447	0.1136541815043919	REACT:R-HSA-174143	APC/C-mediated degradation of cell cycle proteins	247.6	dorsal funiculus (white matter)
SKP1	34	19	457	1774	2.1905259160812607	0.00880764660694416	2.2199838839645447	0.1136541815043919	REACT:R-HSA-174143	APC/C-mediated degradation of cell cycle proteins	328.6	dorsal medullary reticular nucleus
SKP1	34	19	457	1774	2.1905259160812607	0.00880764660694416	2.2199838839645447	0.1136541815043919	REACT:R-HSA-174143	APC/C-mediated degradation of cell cycle proteins	267.0	dorsal motor vagal complex
SKP1	34	19	457	1774	2.1905259160812607	0.00880764660694416	2.2199838839645447	0.1136541815043919	REACT:R-HSA-174143	APC/C-mediated degradation of cell cycle proteins	458.9	dorsal raphe nucleus
SKP1	34	19	457	1774	2.1905259160812607	0.00880764660694416	2.2199838839645447	0.1136541815043919	REACT:R-HSA-174143	APC/C-mediated degradation of cell cycle proteins	286.8	dorsal tegmental nucleus
SKP1	34	19	457	1774	2.1905259160812607	0.00880764660694416	2.2199838839645447	0.1136541815043919	REACT:R-HSA-174143	APC/C-mediated degradation of cell cycle proteins	335.0	dorsolateral tegmental area
SKP1	34	19	457	1774	2.1905259160812607	0.00880764660694416	2.2199838839645447	0.1136541815043919	REACT:R-HSA-174143	APC/C-mediated degradation of cell cycle proteins	430.6	dorsomedial nucleus
SKP1	34	19	457	1774	2.1905259160812607	0.00880764660694416	2.2199838839645447	0.1136541815043919	REACT:R-HSA-174143	APC/C-mediated degradation of cell cycle proteins	305.9	entorhinal gyrus
SKP1	34	19	457	1774	2.1905259160812607	0.00880764660694416	2.2199838839645447	0.1136541815043919	REACT:R-HSA-174143	APC/C-mediated degradation of cell cycle proteins	393.6	flocculonodular lobe
SKP1	34	19	457	1774	2.1905259160812607	0.00880764660694416	2.2199838839645447	0.1136541815043919	REACT:R-HSA-174143	APC/C-mediated degradation of cell cycle proteins	186.7	frontal eye field
SKP1	34	19	457	1774	2.1905259160812607	0.00880764660694416	2.2199838839645447	0.1136541815043919	REACT:R-HSA-174143	APC/C-mediated degradation of cell cycle proteins	316.2	frontal operculum
SKP1	34	19	457	1774	2.1905259160812607	0.00880764660694416	2.2199838839645447	0.1136541815043919	REACT:R-HSA-174143	APC/C-mediated degradation of cell cycle proteins	333.9	fusiform gyrus
SKP1	34	19	457	1774	2.1905259160812607	0.00880764660694416	2.2199838839645447	0.1136541815043919	REACT:R-HSA-174143	APC/C-mediated degradation of cell cycle proteins	269.7	gigantocellular reticular nuclei, medullary
SKP1	34	19	457	1774	2.1905259160812607	0.00880764660694416	2.2199838839645447	0.1136541815043919	REACT:R-HSA-174143	APC/C-mediated degradation of cell cycle proteins	306.2	gigantocellular reticular nuclei, pars
SKP1	34	19	457	1774	2.1905259160812607	0.00880764660694416	2.2199838839645447	0.1136541815043919	REACT:R-HSA-174143	APC/C-mediated degradation of cell cycle proteins	216.5	globus pallidus, externus
SKP1	34	19	457	1774	2.1905259160812607	0.00880764660694416	2.2199838839645447	0.1136541815043919	REACT:R-HSA-174143	APC/C-mediated degradation of cell cycle proteins	262.1	globus pallidus, internus
SKP1	34	19	457	1774	2.1905259160812607	0.00880764660694416	2.2199838839645447	0.1136541815043919	REACT:R-HSA-174143	APC/C-mediated degradation of cell cycle proteins	328.6	habenula
SKP1	34	19	457	1774	2.1905259160812607	0.00880764660694416	2.2199838839645447	0.1136541815043919	REACT:R-HSA-174143	APC/C-mediated degradation of cell cycle proteins	308.3	hippocampus
SKP1	34	19	457	1774	2.1905259160812607	0.00880764660694416	2.2199838839645447	0.1136541815043919	REACT:R-HSA-174143	APC/C-mediated degradation of cell cycle proteins	386.8	hippocampus, CA1
SKP1	34	19	457	1774	2.1905259160812607	0.00880764660694416	2.2199838839645447	0.1136541815043919	REACT:R-HSA-174143	APC/C-mediated degradation of cell cycle proteins	333.7	hippocampus, CA2
SKP1	34	19	457	1774	2.1905259160812607	0.00880764660694416	2.2199838839645447	0.1136541815043919	REACT:R-HSA-174143	APC/C-mediated degradation of cell cycle proteins	269.8	hippocampus, CA3
SKP1	34	19	457	1774	2.1905259160812607	0.00880764660694416	2.2199838839645447	0.1136541815043919	REACT:R-HSA-174143	APC/C-mediated degradation of cell cycle proteins	397.1	inferior colliculus
SKP1	34	19	457	1774	2.1905259160812607	0.00880764660694416	2.2199838839645447	0.1136541815043919	REACT:R-HSA-174143	APC/C-mediated degradation of cell cycle proteins	252.3	inferior frontal gyrus, opercular
SKP1	34	19	457	1774	2.1905259160812607	0.00880764660694416	2.2199838839645447	0.1136541815043919	REACT:R-HSA-174143	APC/C-mediated degradation of cell cycle proteins	209.5	inferior olive
SKP1	34	19	457	1774	2.1905259160812607	0.00880764660694416	2.2199838839645447	0.1136541815043919	REACT:R-HSA-174143	APC/C-mediated degradation of cell cycle proteins	222.2	inferior parietal lobule
SKP1	34	19	457	1774	2.1905259160812607	0.00880764660694416	2.2199838839645447	0.1136541815043919	REACT:R-HSA-174143	APC/C-mediated degradation of cell cycle proteins	340.6	inferior temporal gyrus
SKP1	34	19	457	1774	2.1905259160812607	0.00880764660694416	2.2199838839645447	0.1136541815043919	REACT:R-HSA-174143	APC/C-mediated degradation of cell cycle proteins	244.9	intraparietal deep sulcus
SKP1	34	19	457	1774	2.1905259160812607	0.00880764660694416	2.2199838839645447	0.1136541815043919	REACT:R-HSA-174143	APC/C-mediated degradation of cell cycle proteins	393.2	Kolliker-Fuse nucleus
SKP1	34	19	457	1774	2.1905259160812607	0.00880764660694416	2.2199838839645447	0.1136541815043919	REACT:R-HSA-174143	APC/C-mediated degradation of cell cycle proteins	184.2	lateral amygdala
SKP1	34	19	457	1774	2.1905259160812607	0.00880764660694416	2.2199838839645447	0.1136541815043919	REACT:R-HSA-174143	APC/C-mediated degradation of cell cycle proteins	285.0	lateral funiculus (white matter)
SKP1	34	19	457	1774	2.1905259160812607	0.00880764660694416	2.2199838839645447	0.1136541815043919	REACT:R-HSA-174143	APC/C-mediated degradation of cell cycle proteins	250.3	lateral geniculate body
SKP1	34	19	457	1774	2.1905259160812607	0.00880764660694416	2.2199838839645447	0.1136541815043919	REACT:R-HSA-174143	APC/C-mediated degradation of cell cycle proteins	342.2	lateral hypothalamic area
SKP1	34	19	457	1774	2.1905259160812607	0.00880764660694416	2.2199838839645447	0.1136541815043919	REACT:R-HSA-174143	APC/C-mediated degradation of cell cycle proteins	334.3	lateral lemniscal nuclei
SKP1	34	19	457	1774	2.1905259160812607	0.00880764660694416	2.2199838839645447	0.1136541815043919	REACT:R-HSA-174143	APC/C-mediated degradation of cell cycle proteins	318.8	lateral medullary reticular nucleus
SKP1	34	19	457	1774	2.1905259160812607	0.00880764660694416	2.2199838839645447	0.1136541815043919	REACT:R-HSA-174143	APC/C-mediated degradation of cell cycle proteins	422.0	lateral parabrachial nucleus
SKP1	34	19	457	1774	2.1905259160812607	0.00880764660694416	2.2199838839645447	0.1136541815043919	REACT:R-HSA-174143	APC/C-mediated degradation of cell cycle proteins	211.1	lateral thalamic nuclei
SKP1	34	19	457	1774	2.1905259160812607	0.00880764660694416	2.2199838839645447	0.1136541815043919	REACT:R-HSA-174143	APC/C-mediated degradation of cell cycle proteins	382.1	lateral vestibular nucleus
SKP1	34	19	457	1774	2.1905259160812607	0.00880764660694416	2.2199838839645447	0.1136541815043919	REACT:R-HSA-174143	APC/C-mediated degradation of cell cycle proteins	312.3	lingual gyrus
SKP1	34	19	457	1774	2.1905259160812607	0.00880764660694416	2.2199838839645447	0.1136541815043919	REACT:R-HSA-174143	APC/C-mediated degradation of cell cycle proteins	401.8	locus coeruleus
SKP1	34	19	457	1774	2.1905259160812607	0.00880764660694416	2.2199838839645447	0.1136541815043919	REACT:R-HSA-174143	APC/C-mediated degradation of cell cycle proteins	358.9	mammillary body
SKP1	34	19	457	1774	2.1905259160812607	0.00880764660694416	2.2199838839645447	0.1136541815043919	REACT:R-HSA-174143	APC/C-mediated degradation of cell cycle proteins	269.1	medial dorsal thalamic nucleus
SKP1	34	19	457	1774	2.1905259160812607	0.00880764660694416	2.2199838839645447	0.1136541815043919	REACT:R-HSA-174143	APC/C-mediated degradation of cell cycle proteins	227.4	medial geniculate body
SKP1	34	19	457	1774	2.1905259160812607	0.00880764660694416	2.2199838839645447	0.1136541815043919	REACT:R-HSA-174143	APC/C-mediated degradation of cell cycle proteins	368.6	medial olivary nucleus
SKP1	34	19	457	1774	2.1905259160812607	0.00880764660694416	2.2199838839645447	0.1136541815043919	REACT:R-HSA-174143	APC/C-mediated degradation of cell cycle proteins	365.5	medial parabrachial nucleus
SKP1	34	19	457	1774	2.1905259160812607	0.00880764660694416	2.2199838839645447	0.1136541815043919	REACT:R-HSA-174143	APC/C-mediated degradation of cell cycle proteins	325.3	medial periolivary nuclei
SKP1	34	19	457	1774	2.1905259160812607	0.00880764660694416	2.2199838839645447	0.1136541815043919	REACT:R-HSA-174143	APC/C-mediated degradation of cell cycle proteins	332.9	medial vestibular nucleus
SKP1	34	19	457	1774	2.1905259160812607	0.00880764660694416	2.2199838839645447	0.1136541815043919	REACT:R-HSA-174143	APC/C-mediated degradation of cell cycle proteins	507.8	median raphe nucleus
SKP1	34	19	457	1774	2.1905259160812607	0.00880764660694416	2.2199838839645447	0.1136541815043919	REACT:R-HSA-174143	APC/C-mediated degradation of cell cycle proteins	173.2	middle cingulate cortex
SKP1	34	19	457	1774	2.1905259160812607	0.00880764660694416	2.2199838839645447	0.1136541815043919	REACT:R-HSA-174143	APC/C-mediated degradation of cell cycle proteins	322.9	middle temporal gyrus
SKP1	34	19	457	1774	2.1905259160812607	0.00880764660694416	2.2199838839645447	0.1136541815043919	REACT:R-HSA-174143	APC/C-mediated degradation of cell cycle proteins	260.7	motor facial nucleus
SKP1	34	19	457	1774	2.1905259160812607	0.00880764660694416	2.2199838839645447	0.1136541815043919	REACT:R-HSA-174143	APC/C-mediated degradation of cell cycle proteins	324.9	motor hypoglossal nucleus
SKP1	34	19	457	1774	2.1905259160812607	0.00880764660694416	2.2199838839645447	0.1136541815043919	REACT:R-HSA-174143	APC/C-mediated degradation of cell cycle proteins	262.5	motor trigeminal nucleus
SKP1	34	19	457	1774	2.1905259160812607	0.00880764660694416	2.2199838839645447	0.1136541815043919	REACT:R-HSA-174143	APC/C-mediated degradation of cell cycle proteins	369.9	nuclei of the trapezoid body
SKP1	34	19	457	1774	2.1905259160812607	0.00880764660694416	2.2199838839645447	0.1136541815043919	REACT:R-HSA-174143	APC/C-mediated degradation of cell cycle proteins	290.4	nucleus accumbens
SKP1	34	19	457	1774	2.1905259160812607	0.00880764660694416	2.2199838839645447	0.1136541815043919	REACT:R-HSA-174143	APC/C-mediated degradation of cell cycle proteins	400.0	nucleus ambiguus
SKP1	34	19	457	1774	2.1905259160812607	0.00880764660694416	2.2199838839645447	0.1136541815043919	REACT:R-HSA-174143	APC/C-mediated degradation of cell cycle proteins	155.1	nucleus basalis of Meynert
SKP1	34	19	457	1774	2.1905259160812607	0.00880764660694416	2.2199838839645447	0.1136541815043919	REACT:R-HSA-174143	APC/C-mediated degradation of cell cycle proteins	201.2	nucleus cuneatus
SKP1	34	19	457	1774	2.1905259160812607	0.00880764660694416	2.2199838839645447	0.1136541815043919	REACT:R-HSA-174143	APC/C-mediated degradation of cell cycle proteins	165.7	nucleus gracilis
SKP1	34	19	457	1774	2.1905259160812607	0.00880764660694416	2.2199838839645447	0.1136541815043919	REACT:R-HSA-174143	APC/C-mediated degradation of cell cycle proteins	432.7	nucleus of the diagonal band
SKP1	34	19	457	1774	2.1905259160812607	0.00880764660694416	2.2199838839645447	0.1136541815043919	REACT:R-HSA-174143	APC/C-mediated degradation of cell cycle proteins	315.5	nucleus raphe magnus
SKP1	34	19	457	1774	2.1905259160812607	0.00880764660694416	2.2199838839645447	0.1136541815043919	REACT:R-HSA-174143	APC/C-mediated degradation of cell cycle proteins	367.3	nucleus raphe obscurus
SKP1	34	19	457	1774	2.1905259160812607	0.00880764660694416	2.2199838839645447	0.1136541815043919	REACT:R-HSA-174143	APC/C-mediated degradation of cell cycle proteins	417.8	nucleus raphe pallidus
SKP1	34	19	457	1774	2.1905259160812607	0.00880764660694416	2.2199838839645447	0.1136541815043919	REACT:R-HSA-174143	APC/C-mediated degradation of cell cycle proteins	277.0	nucleus reuniens
SKP1	34	19	457	1774	2.1905259160812607	0.00880764660694416	2.2199838839645447	0.1136541815043919	REACT:R-HSA-174143	APC/C-mediated degradation of cell cycle proteins	245.7	nucleus rhomboideus
SKP1	34	19	457	1774	2.1905259160812607	0.00880764660694416	2.2199838839645447	0.1136541815043919	REACT:R-HSA-174143	APC/C-mediated degradation of cell cycle proteins	371.0	nucleus tractus solitarii
SKP1	34	19	457	1774	2.1905259160812607	0.00880764660694416	2.2199838839645447	0.1136541815043919	REACT:R-HSA-174143	APC/C-mediated degradation of cell cycle proteins	237.7	occipital cortex
SKP1	34	19	457	1774	2.1905259160812607	0.00880764660694416	2.2199838839645447	0.1136541815043919	REACT:R-HSA-174143	APC/C-mediated degradation of cell cycle proteins	277.5	occipital cortex (white matter)
SKP1	34	19	457	1774	2.1905259160812607	0.00880764660694416	2.2199838839645447	0.1136541815043919	REACT:R-HSA-174143	APC/C-mediated degradation of cell cycle proteins	280.6	olfactory area
SKP1	34	19	457	1774	2.1905259160812607	0.00880764660694416	2.2199838839645447	0.1136541815043919	REACT:R-HSA-174143	APC/C-mediated degradation of cell cycle proteins	275.4	olfactory tubercle
SKP1	34	19	457	1774	2.1905259160812607	0.00880764660694416	2.2199838839645447	0.1136541815043919	REACT:R-HSA-174143	APC/C-mediated degradation of cell cycle proteins	280.3	orbitofrontal gyrus, anterior
SKP1	34	19	457	1774	2.1905259160812607	0.00880764660694416	2.2199838839645447	0.1136541815043919	REACT:R-HSA-174143	APC/C-mediated degradation of cell cycle proteins	237.4	paracentral lobule, anterior
SKP1	34	19	457	1774	2.1905259160812607	0.00880764660694416	2.2199838839645447	0.1136541815043919	REACT:R-HSA-174143	APC/C-mediated degradation of cell cycle proteins	180.7	paracentral lobule, posterior
SKP1	34	19	457	1774	2.1905259160812607	0.00880764660694416	2.2199838839645447	0.1136541815043919	REACT:R-HSA-174143	APC/C-mediated degradation of cell cycle proteins	270.1	parahippocampal cortex
SKP1	34	19	457	1774	2.1905259160812607	0.00880764660694416	2.2199838839645447	0.1136541815043919	REACT:R-HSA-174143	APC/C-mediated degradation of cell cycle proteins	374.9	parahippocampal cortex (white matter)
SKP1	34	19	457	1774	2.1905259160812607	0.00880764660694416	2.2199838839645447	0.1136541815043919	REACT:R-HSA-174143	APC/C-mediated degradation of cell cycle proteins	427.0	paramedian reticular nucleus
SKP1	34	19	457	1774	2.1905259160812607	0.00880764660694416	2.2199838839645447	0.1136541815043919	REACT:R-HSA-174143	APC/C-mediated degradation of cell cycle proteins	369.9	paraventricular nucleus
SKP1	34	19	457	1774	2.1905259160812607	0.00880764660694416	2.2199838839645447	0.1136541815043919	REACT:R-HSA-174143	APC/C-mediated degradation of cell cycle proteins	135.9	parietal operculum
SKP1	34	19	457	1774	2.1905259160812607	0.00880764660694416	2.2199838839645447	0.1136541815043919	REACT:R-HSA-174143	APC/C-mediated degradation of cell cycle proteins	289.0	parieto-insular cortex
SKP1	34	19	457	1774	2.1905259160812607	0.00880764660694416	2.2199838839645447	0.1136541815043919	REACT:R-HSA-174143	APC/C-mediated degradation of cell cycle proteins	220.5	parieto-occipital transitional area
SKP1	34	19	457	1774	2.1905259160812607	0.00880764660694416	2.2199838839645447	0.1136541815043919	REACT:R-HSA-174143	APC/C-mediated degradation of cell cycle proteins	352.3	parieto-temporal junction (white matter)
SKP1	34	19	457	1774	2.1905259160812607	0.00880764660694416	2.2199838839645447	0.1136541815043919	REACT:R-HSA-174143	APC/C-mediated degradation of cell cycle proteins	314.7	parvicellular reticular nuclei
SKP1	34	19	457	1774	2.1905259160812607	0.00880764660694416	2.2199838839645447	0.1136541815043919	REACT:R-HSA-174143	APC/C-mediated degradation of cell cycle proteins	350.2	parvicellular reticular nuclei, medullary
SKP1	34	19	457	1774	2.1905259160812607	0.00880764660694416	2.2199838839645447	0.1136541815043919	REACT:R-HSA-174143	APC/C-mediated degradation of cell cycle proteins	373.1	pedunculopontine tegmental nucleus
SKP1	34	19	457	1774	2.1905259160812607	0.00880764660694416	2.2199838839645447	0.1136541815043919	REACT:R-HSA-174143	APC/C-mediated degradation of cell cycle proteins	325.7	periaquaductal grey, anterior
SKP1	34	19	457	1774	2.1905259160812607	0.00880764660694416	2.2199838839645447	0.1136541815043919	REACT:R-HSA-174143	APC/C-mediated degradation of cell cycle proteins	427.4	periaquaductal grey, dorsal
SKP1	34	19	457	1774	2.1905259160812607	0.00880764660694416	2.2199838839645447	0.1136541815043919	REACT:R-HSA-174143	APC/C-mediated degradation of cell cycle proteins	401.3	periaquaductal grey, lateral
SKP1	34	19	457	1774	2.1905259160812607	0.00880764660694416	2.2199838839645447	0.1136541815043919	REACT:R-HSA-174143	APC/C-mediated degradation of cell cycle proteins	431.1	perirhinal gyrus
SKP1	34	19	457	1774	2.1905259160812607	0.00880764660694416	2.2199838839645447	0.1136541815043919	REACT:R-HSA-174143	APC/C-mediated degradation of cell cycle proteins	410.9	peritrigeminal nucleus
SKP1	34	19	457	1774	2.1905259160812607	0.00880764660694416	2.2199838839645447	0.1136541815043919	REACT:R-HSA-174143	APC/C-mediated degradation of cell cycle proteins	204.9	piriform cortex
SKP1	34	19	457	1774	2.1905259160812607	0.00880764660694416	2.2199838839645447	0.1136541815043919	REACT:R-HSA-174143	APC/C-mediated degradation of cell cycle proteins	374.3	pontine nuclei
SKP1	34	19	457	1774	2.1905259160812607	0.00880764660694416	2.2199838839645447	0.1136541815043919	REACT:R-HSA-174143	APC/C-mediated degradation of cell cycle proteins	520.7	pontine raphe nucleus
SKP1	34	19	457	1774	2.1905259160812607	0.00880764660694416	2.2199838839645447	0.1136541815043919	REACT:R-HSA-174143	APC/C-mediated degradation of cell cycle proteins	144.6	postcentral gyrus
SKP1	34	19	457	1774	2.1905259160812607	0.00880764660694416	2.2199838839645447	0.1136541815043919	REACT:R-HSA-174143	APC/C-mediated degradation of cell cycle proteins	259.5	postcentral gyrus, dorsal
SKP1	34	19	457	1774	2.1905259160812607	0.00880764660694416	2.2199838839645447	0.1136541815043919	REACT:R-HSA-174143	APC/C-mediated degradation of cell cycle proteins	273.0	postcentral gyrus, middle
SKP1	34	19	457	1774	2.1905259160812607	0.00880764660694416	2.2199838839645447	0.1136541815043919	REACT:R-HSA-174143	APC/C-mediated degradation of cell cycle proteins	234.1	postcentral gyrus, ventral
SKP1	34	19	457	1774	2.1905259160812607	0.00880764660694416	2.2199838839645447	0.1136541815043919	REACT:R-HSA-174143	APC/C-mediated degradation of cell cycle proteins	99.5	posterior cingulate cortex
SKP1	34	19	457	1774	2.1905259160812607	0.00880764660694416	2.2199838839645447	0.1136541815043919	REACT:R-HSA-174143	APC/C-mediated degradation of cell cycle proteins	157.3	posterior cingulate cortex, dorsal
SKP1	34	19	457	1774	2.1905259160812607	0.00880764660694416	2.2199838839645447	0.1136541815043919	REACT:R-HSA-174143	APC/C-mediated degradation of cell cycle proteins	179.6	posterior cingulate cortex, ventral
SKP1	34	19	457	1774	2.1905259160812607	0.00880764660694416	2.2199838839645447	0.1136541815043919	REACT:R-HSA-174143	APC/C-mediated degradation of cell cycle proteins	278.1	posterior insular cortex
SKP1	34	19	457	1774	2.1905259160812607	0.00880764660694416	2.2199838839645447	0.1136541815043919	REACT:R-HSA-174143	APC/C-mediated degradation of cell cycle proteins	178.7	posterior thalamic nucleus
SKP1	34	19	457	1774	2.1905259160812607	0.00880764660694416	2.2199838839645447	0.1136541815043919	REACT:R-HSA-174143	APC/C-mediated degradation of cell cycle proteins	341.3	posteroventral cochlear nucleus
SKP1	34	19	457	1774	2.1905259160812607	0.00880764660694416	2.2199838839645447	0.1136541815043919	REACT:R-HSA-174143	APC/C-mediated degradation of cell cycle proteins	109.9	precentral gyrus
SKP1	34	19	457	1774	2.1905259160812607	0.00880764660694416	2.2199838839645447	0.1136541815043919	REACT:R-HSA-174143	APC/C-mediated degradation of cell cycle proteins	141.9	precentral gyrus, dorsal
SKP1	34	19	457	1774	2.1905259160812607	0.00880764660694416	2.2199838839645447	0.1136541815043919	REACT:R-HSA-174143	APC/C-mediated degradation of cell cycle proteins	241.7	precentral gyrus, middle
SKP1	34	19	457	1774	2.1905259160812607	0.00880764660694416	2.2199838839645447	0.1136541815043919	REACT:R-HSA-174143	APC/C-mediated degradation of cell cycle proteins	178.2	precentral gyrus, ventral
SKP1	34	19	457	1774	2.1905259160812607	0.00880764660694416	2.2199838839645447	0.1136541815043919	REACT:R-HSA-174143	APC/C-mediated degradation of cell cycle proteins	202.7	precuneus
SKP1	34	19	457	1774	2.1905259160812607	0.00880764660694416	2.2199838839645447	0.1136541815043919	REACT:R-HSA-174143	APC/C-mediated degradation of cell cycle proteins	256.2	premotor cortex, dorsal
SKP1	34	19	457	1774	2.1905259160812607	0.00880764660694416	2.2199838839645447	0.1136541815043919	REACT:R-HSA-174143	APC/C-mediated degradation of cell cycle proteins	242.8	premotor cortex, ventral
SKP1	34	19	457	1774	2.1905259160812607	0.00880764660694416	2.2199838839645447	0.1136541815043919	REACT:R-HSA-174143	APC/C-mediated degradation of cell cycle proteins	382.7	preoptic area
SKP1	34	19	457	1774	2.1905259160812607	0.00880764660694416	2.2199838839645447	0.1136541815043919	REACT:R-HSA-174143	APC/C-mediated degradation of cell cycle proteins	380.4	prepositus hypoglossal nucleus
SKP1	34	19	457	1774	2.1905259160812607	0.00880764660694416	2.2199838839645447	0.1136541815043919	REACT:R-HSA-174143	APC/C-mediated degradation of cell cycle proteins	343.6	pretectal area
SKP1	34	19	457	1774	2.1905259160812607	0.00880764660694416	2.2199838839645447	0.1136541815043919	REACT:R-HSA-174143	APC/C-mediated degradation of cell cycle proteins	351.9	principal sensory trigeminal nucleus
SKP1	34	19	457	1774	2.1905259160812607	0.00880764660694416	2.2199838839645447	0.1136541815043919	REACT:R-HSA-174143	APC/C-mediated degradation of cell cycle proteins	291.1	pulvinar
SKP1	34	19	457	1774	2.1905259160812607	0.00880764660694416	2.2199838839645447	0.1136541815043919	REACT:R-HSA-174143	APC/C-mediated degradation of cell cycle proteins	228.9	putamen
SKP1	34	19	457	1774	2.1905259160812607	0.00880764660694416	2.2199838839645447	0.1136541815043919	REACT:R-HSA-174143	APC/C-mediated degradation of cell cycle proteins	305.0	red nucleus
SKP1	34	19	457	1774	2.1905259160812607	0.00880764660694416	2.2199838839645447	0.1136541815043919	REACT:R-HSA-174143	APC/C-mediated degradation of cell cycle proteins	278.5	reticular pontine nucleus, caudal
SKP1	34	19	457	1774	2.1905259160812607	0.00880764660694416	2.2199838839645447	0.1136541815043919	REACT:R-HSA-174143	APC/C-mediated degradation of cell cycle proteins	359.4	reticular pontine nucleus, oral
SKP1	34	19	457	1774	2.1905259160812607	0.00880764660694416	2.2199838839645447	0.1136541815043919	REACT:R-HSA-174143	APC/C-mediated degradation of cell cycle proteins	234.4	reticulotegmental nucleus
SKP1	34	19	457	1774	2.1905259160812607	0.00880764660694416	2.2199838839645447	0.1136541815043919	REACT:R-HSA-174143	APC/C-mediated degradation of cell cycle proteins	323.7	retrosplenial cortex
SKP1	34	19	457	1774	2.1905259160812607	0.00880764660694416	2.2199838839645447	0.1136541815043919	REACT:R-HSA-174143	APC/C-mediated degradation of cell cycle proteins	354.5	septal nuclei
SKP1	34	19	457	1774	2.1905259160812607	0.00880764660694416	2.2199838839645447	0.1136541815043919	REACT:R-HSA-174143	APC/C-mediated degradation of cell cycle proteins	123.4	somatomor cortex, precentral gyrus (white matter)
SKP1	34	19	457	1774	2.1905259160812607	0.00880764660694416	2.2199838839645447	0.1136541815043919	REACT:R-HSA-174143	APC/C-mediated degradation of cell cycle proteins	154.4	somatosensory cortex, postcentral gyrus, ventral (white matter)
SKP1	34	19	457	1774	2.1905259160812607	0.00880764660694416	2.2199838839645447	0.1136541815043919	REACT:R-HSA-174143	APC/C-mediated degradation of cell cycle proteins	233.4	spinal trigeminal nucleus, caudal
SKP1	34	19	457	1774	2.1905259160812607	0.00880764660694416	2.2199838839645447	0.1136541815043919	REACT:R-HSA-174143	APC/C-mediated degradation of cell cycle proteins	374.7	spinal trigeminal nucleus, interpolar
SKP1	34	19	457	1774	2.1905259160812607	0.00880764660694416	2.2199838839645447	0.1136541815043919	REACT:R-HSA-174143	APC/C-mediated degradation of cell cycle proteins	392.1	spinal trigeminal nucleus, oral
SKP1	34	19	457	1774	2.1905259160812607	0.00880764660694416	2.2199838839645447	0.1136541815043919	REACT:R-HSA-174143	APC/C-mediated degradation of cell cycle proteins	315.7	spinal vestibular nucleus
SKP1	34	19	457	1774	2.1905259160812607	0.00880764660694416	2.2199838839645447	0.1136541815043919	REACT:R-HSA-174143	APC/C-mediated degradation of cell cycle proteins	342.6	stria terminalis, bed nucleus
SKP1	34	19	457	1774	2.1905259160812607	0.00880764660694416	2.2199838839645447	0.1136541815043919	REACT:R-HSA-174143	APC/C-mediated degradation of cell cycle proteins	215.4	subcentral gyrus, S2
SKP1	34	19	457	1774	2.1905259160812607	0.00880764660694416	2.2199838839645447	0.1136541815043919	REACT:R-HSA-174143	APC/C-mediated degradation of cell cycle proteins	339.2	subcoeruleus area
SKP1	34	19	457	1774	2.1905259160812607	0.00880764660694416	2.2199838839645447	0.1136541815043919	REACT:R-HSA-174143	APC/C-mediated degradation of cell cycle proteins	285.9	subiculum
SKP1	34	19	457	1774	2.1905259160812607	0.00880764660694416	2.2199838839645447	0.1136541815043919	REACT:R-HSA-174143	APC/C-mediated degradation of cell cycle proteins	344.4	substantia nigra
SKP1	34	19	457	1774	2.1905259160812607	0.00880764660694416	2.2199838839645447	0.1136541815043919	REACT:R-HSA-174143	APC/C-mediated degradation of cell cycle proteins	272.6	subthalamic nucleus
SKP1	34	19	457	1774	2.1905259160812607	0.00880764660694416	2.2199838839645447	0.1136541815043919	REACT:R-HSA-174143	APC/C-mediated degradation of cell cycle proteins	337.1	superior colliculus
SKP1	34	19	457	1774	2.1905259160812607	0.00880764660694416	2.2199838839645447	0.1136541815043919	REACT:R-HSA-174143	APC/C-mediated degradation of cell cycle proteins	327.8	superior olive
SKP1	34	19	457	1774	2.1905259160812607	0.00880764660694416	2.2199838839645447	0.1136541815043919	REACT:R-HSA-174143	APC/C-mediated degradation of cell cycle proteins	278.0	superior parietal lobule
SKP1	34	19	457	1774	2.1905259160812607	0.00880764660694416	2.2199838839645447	0.1136541815043919	REACT:R-HSA-174143	APC/C-mediated degradation of cell cycle proteins	324.4	superior temporal gyrus
SKP1	34	19	457	1774	2.1905259160812607	0.00880764660694416	2.2199838839645447	0.1136541815043919	REACT:R-HSA-174143	APC/C-mediated degradation of cell cycle proteins	359.2	superior vestibular nucleus
SKP1	34	19	457	1774	2.1905259160812607	0.00880764660694416	2.2199838839645447	0.1136541815043919	REACT:R-HSA-174143	APC/C-mediated degradation of cell cycle proteins	154.1	supplementary motor cortex
SKP1	34	19	457	1774	2.1905259160812607	0.00880764660694416	2.2199838839645447	0.1136541815043919	REACT:R-HSA-174143	APC/C-mediated degradation of cell cycle proteins	279.4	supramarginal gyrus
SKP1	34	19	457	1774	2.1905259160812607	0.00880764660694416	2.2199838839645447	0.1136541815043919	REACT:R-HSA-174143	APC/C-mediated degradation of cell cycle proteins	451.6	supraoptic nucleus
SKP1	34	19	457	1774	2.1905259160812607	0.00880764660694416	2.2199838839645447	0.1136541815043919	REACT:R-HSA-174143	APC/C-mediated degradation of cell cycle proteins	345.7	temporal pole
SKP1	34	19	457	1774	2.1905259160812607	0.00880764660694416	2.2199838839645447	0.1136541815043919	REACT:R-HSA-174143	APC/C-mediated degradation of cell cycle proteins	286.7	temporal white matter
SKP1	34	19	457	1774	2.1905259160812607	0.00880764660694416	2.2199838839645447	0.1136541815043919	REACT:R-HSA-174143	APC/C-mediated degradation of cell cycle proteins	225.5	temporo-insular cortex, parainsular gyrus
SKP1	34	19	457	1774	2.1905259160812607	0.00880764660694416	2.2199838839645447	0.1136541815043919	REACT:R-HSA-174143	APC/C-mediated degradation of cell cycle proteins	433.3	temporo-occipital transitional zone
SKP1	34	19	457	1774	2.1905259160812607	0.00880764660694416	2.2199838839645447	0.1136541815043919	REACT:R-HSA-174143	APC/C-mediated degradation of cell cycle proteins	332.8	transversal temporal gyrus, anterior
SKP1	34	19	457	1774	2.1905259160812607	0.00880764660694416	2.2199838839645447	0.1136541815043919	REACT:R-HSA-174143	APC/C-mediated degradation of cell cycle proteins	303.7	transversal temporal gyrus, posterior
SKP1	34	19	457	1774	2.1905259160812607	0.00880764660694416	2.2199838839645447	0.1136541815043919	REACT:R-HSA-174143	APC/C-mediated degradation of cell cycle proteins	310.7	ventral medullary reticular nucleus
SKP1	34	19	457	1774	2.1905259160812607	0.00880764660694416	2.2199838839645447	0.1136541815043919	REACT:R-HSA-174143	APC/C-mediated degradation of cell cycle proteins	394.8	ventral periolivary nuclei
SKP1	34	19	457	1774	2.1905259160812607	0.00880764660694416	2.2199838839645447	0.1136541815043919	REACT:R-HSA-174143	APC/C-mediated degradation of cell cycle proteins	233.4	ventral posterolateral thalamic nucleus
SKP1	34	19	457	1774	2.1905259160812607	0.00880764660694416	2.2199838839645447	0.1136541815043919	REACT:R-HSA-174143	APC/C-mediated degradation of cell cycle proteins	264.7	ventral posteromedial thalamic nucleus
SKP1	34	19	457	1774	2.1905259160812607	0.00880764660694416	2.2199838839645447	0.1136541815043919	REACT:R-HSA-174143	APC/C-mediated degradation of cell cycle proteins	442.4	ventral tegmental area
SKP1	34	19	457	1774	2.1905259160812607	0.00880764660694416	2.2199838839645447	0.1136541815043919	REACT:R-HSA-174143	APC/C-mediated degradation of cell cycle proteins	296.4	ventral thalamic nuclei
SKP1	34	19	457	1774	2.1905259160812607	0.00880764660694416	2.2199838839645447	0.1136541815043919	REACT:R-HSA-174143	APC/C-mediated degradation of cell cycle proteins	334.6	ventrolateral medulla, A1-C1 cell groups
SKP1	34	19	457	1774	2.1905259160812607	0.00880764660694416	2.2199838839645447	0.1136541815043919	REACT:R-HSA-174143	APC/C-mediated degradation of cell cycle proteins	277.3	ventrolateral tegmental area, A5 NE cell group
SKP1	34	19	457	1774	2.1905259160812607	0.00880764660694416	2.2199838839645447	0.1136541815043919	REACT:R-HSA-174143	APC/C-mediated degradation of cell cycle proteins	464.9	ventromedial nucleus
SKP1	34	19	457	1774	2.1905259160812607	0.00880764660694416	2.2199838839645447	0.1136541815043919	REACT:R-HSA-174143	APC/C-mediated degradation of cell cycle proteins	357.8	vermis
SKP1	34	19	457	1774	2.1905259160812607	0.00880764660694416	2.2199838839645447	0.1136541815043919	REACT:R-HSA-174143	APC/C-mediated degradation of cell cycle proteins	184.4	zona incerta
SKP1	34	19	457	1774	2.1905259160812607	0.00880764660694416	2.2199838839645447	0.1136541815043919	REACT:R-HSA-1640170	Cell Cycle	223.7	amygdala
SKP1	34	19	457	1774	2.1905259160812607	0.00880764660694416	2.2199838839645447	0.1136541815043919	REACT:R-HSA-1640170	Cell Cycle	306.0	angular gyrus
SKP1	34	19	457	1774	2.1905259160812607	0.00880764660694416	2.2199838839645447	0.1136541815043919	REACT:R-HSA-1640170	Cell Cycle	511.4	angular gyrus (white matter)
SKP1	34	19	457	1774	2.1905259160812607	0.00880764660694416	2.2199838839645447	0.1136541815043919	REACT:R-HSA-1640170	Cell Cycle	195.1	anterior cingulate cortex, supragenual-dorsal
SKP1	34	19	457	1774	2.1905259160812607	0.00880764660694416	2.2199838839645447	0.1136541815043919	REACT:R-HSA-1640170	Cell Cycle	179.0	anterior cingulate cortex, supragenual-ventral
SKP1	34	19	457	1774	2.1905259160812607	0.00880764660694416	2.2199838839645447	0.1136541815043919	REACT:R-HSA-1640170	Cell Cycle	314.8	anterior cochlear nucleus, ventral
SKP1	34	19	457	1774	2.1905259160812607	0.00880764660694416	2.2199838839645447	0.1136541815043919	REACT:R-HSA-1640170	Cell Cycle	315.8	anterior funiculus (white matter)
SKP1	34	19	457	1774	2.1905259160812607	0.00880764660694416	2.2199838839645447	0.1136541815043919	REACT:R-HSA-1640170	Cell Cycle	252.1	anterior insular cortex, dorsal
SKP1	34	19	457	1774	2.1905259160812607	0.00880764660694416	2.2199838839645447	0.1136541815043919	REACT:R-HSA-1640170	Cell Cycle	326.8	anterior insular cortex, ventral
SKP1	34	19	457	1774	2.1905259160812607	0.00880764660694416	2.2199838839645447	0.1136541815043919	REACT:R-HSA-1640170	Cell Cycle	247.3	anterior thalamic nucleus, ventral
SKP1	34	19	457	1774	2.1905259160812607	0.00880764660694416	2.2199838839645447	0.1136541815043919	REACT:R-HSA-1640170	Cell Cycle	376.6	arcuate nucleus
SKP1	34	19	457	1774	2.1905259160812607	0.00880764660694416	2.2199838839645447	0.1136541815043919	REACT:R-HSA-1640170	Cell Cycle	221.0	area parastriata, inferior
SKP1	34	19	457	1774	2.1905259160812607	0.00880764660694416	2.2199838839645447	0.1136541815043919	REACT:R-HSA-1640170	Cell Cycle	255.1	area parastriata, parietal
SKP1	34	19	457	1774	2.1905259160812607	0.00880764660694416	2.2199838839645447	0.1136541815043919	REACT:R-HSA-1640170	Cell Cycle	246.5	area parastriata, superior
SKP1	34	19	457	1774	2.1905259160812607	0.00880764660694416	2.2199838839645447	0.1136541815043919	REACT:R-HSA-1640170	Cell Cycle	249.8	area parastriata, temporal
SKP1	34	19	457	1774	2.1905259160812607	0.00880764660694416	2.2199838839645447	0.1136541815043919	REACT:R-HSA-1640170	Cell Cycle	250.9	area postrema
SKP1	34	19	457	1774	2.1905259160812607	0.00880764660694416	2.2199838839645447	0.1136541815043919	REACT:R-HSA-1640170	Cell Cycle	280.4	area striata
SKP1	34	19	457	1774	2.1905259160812607	0.00880764660694416	2.2199838839645447	0.1136541815043919	REACT:R-HSA-1640170	Cell Cycle	318.2	area striata (white matter)
SKP1	34	19	457	1774	2.1905259160812607	0.00880764660694416	2.2199838839645447	0.1136541815043919	REACT:R-HSA-1640170	Cell Cycle	226.0	basal amygdala
SKP1	34	19	457	1774	2.1905259160812607	0.00880764660694416	2.2199838839645447	0.1136541815043919	REACT:R-HSA-1640170	Cell Cycle	259.1	caudate nucleus
SKP1	34	19	457	1774	2.1905259160812607	0.00880764660694416	2.2199838839645447	0.1136541815043919	REACT:R-HSA-1640170	Cell Cycle	239.2	central amygdala
SKP1	34	19	457	1774	2.1905259160812607	0.00880764660694416	2.2199838839645447	0.1136541815043919	REACT:R-HSA-1640170	Cell Cycle	376.4	centromedial thalamic nucleus
SKP1	34	19	457	1774	2.1905259160812607	0.00880764660694416	2.2199838839645447	0.1136541815043919	REACT:R-HSA-1640170	Cell Cycle	379.3	cerebellar cortex
SKP1	34	19	457	1774	2.1905259160812607	0.00880764660694416	2.2199838839645447	0.1136541815043919	REACT:R-HSA-1640170	Cell Cycle	362.4	cerebellar nuclei
SKP1	34	19	457	1774	2.1905259160812607	0.00880764660694416	2.2199838839645447	0.1136541815043919	REACT:R-HSA-1640170	Cell Cycle	382.8	cerebellar white matter
SKP1	34	19	457	1774	2.1905259160812607	0.00880764660694416	2.2199838839645447	0.1136541815043919	REACT:R-HSA-1640170	Cell Cycle	301.8	cervical spinal cord, central gray
SKP1	34	19	457	1774	2.1905259160812607	0.00880764660694416	2.2199838839645447	0.1136541815043919	REACT:R-HSA-1640170	Cell Cycle	276.7	cervical spinal cord, dorsal horn
SKP1	34	19	457	1774	2.1905259160812607	0.00880764660694416	2.2199838839645447	0.1136541815043919	REACT:R-HSA-1640170	Cell Cycle	205.6	cervical spinal cord, ventral horn
SKP1	34	19	457	1774	2.1905259160812607	0.00880764660694416	2.2199838839645447	0.1136541815043919	REACT:R-HSA-1640170	Cell Cycle	232.0	choroid plexus
SKP1	34	19	457	1774	2.1905259160812607	0.00880764660694416	2.2199838839645447	0.1136541815043919	REACT:R-HSA-1640170	Cell Cycle	250.4	claustrum
SKP1	34	19	457	1774	2.1905259160812607	0.00880764660694416	2.2199838839645447	0.1136541815043919	REACT:R-HSA-1640170	Cell Cycle	398.4	corpus callosum, genu (white matter)
SKP1	34	19	457	1774	2.1905259160812607	0.00880764660694416	2.2199838839645447	0.1136541815043919	REACT:R-HSA-1640170	Cell Cycle	381.8	corpus callosum, splenium (white matter)
SKP1	34	19	457	1774	2.1905259160812607	0.00880764660694416	2.2199838839645447	0.1136541815043919	REACT:R-HSA-1640170	Cell Cycle	243.6	corticomedial amygdala
SKP1	34	19	457	1774	2.1905259160812607	0.00880764660694416	2.2199838839645447	0.1136541815043919	REACT:R-HSA-1640170	Cell Cycle	324.6	cuneiform nucleus
SKP1	34	19	457	1774	2.1905259160812607	0.00880764660694416	2.2199838839645447	0.1136541815043919	REACT:R-HSA-1640170	Cell Cycle	274.0	dentate gyrus
SKP1	34	19	457	1774	2.1905259160812607	0.00880764660694416	2.2199838839645447	0.1136541815043919	REACT:R-HSA-1640170	Cell Cycle	216.6	dorsal cochlear nucleus
SKP1	34	19	457	1774	2.1905259160812607	0.00880764660694416	2.2199838839645447	0.1136541815043919	REACT:R-HSA-1640170	Cell Cycle	247.6	dorsal funiculus (white matter)
SKP1	34	19	457	1774	2.1905259160812607	0.00880764660694416	2.2199838839645447	0.1136541815043919	REACT:R-HSA-1640170	Cell Cycle	328.6	dorsal medullary reticular nucleus
SKP1	34	19	457	1774	2.1905259160812607	0.00880764660694416	2.2199838839645447	0.1136541815043919	REACT:R-HSA-1640170	Cell Cycle	267.0	dorsal motor vagal complex
SKP1	34	19	457	1774	2.1905259160812607	0.00880764660694416	2.2199838839645447	0.1136541815043919	REACT:R-HSA-1640170	Cell Cycle	458.9	dorsal raphe nucleus
SKP1	34	19	457	1774	2.1905259160812607	0.00880764660694416	2.2199838839645447	0.1136541815043919	REACT:R-HSA-1640170	Cell Cycle	286.8	dorsal tegmental nucleus
SKP1	34	19	457	1774	2.1905259160812607	0.00880764660694416	2.2199838839645447	0.1136541815043919	REACT:R-HSA-1640170	Cell Cycle	335.0	dorsolateral tegmental area
SKP1	34	19	457	1774	2.1905259160812607	0.00880764660694416	2.2199838839645447	0.1136541815043919	REACT:R-HSA-1640170	Cell Cycle	430.6	dorsomedial nucleus
SKP1	34	19	457	1774	2.1905259160812607	0.00880764660694416	2.2199838839645447	0.1136541815043919	REACT:R-HSA-1640170	Cell Cycle	305.9	entorhinal gyrus
SKP1	34	19	457	1774	2.1905259160812607	0.00880764660694416	2.2199838839645447	0.1136541815043919	REACT:R-HSA-1640170	Cell Cycle	393.6	flocculonodular lobe
SKP1	34	19	457	1774	2.1905259160812607	0.00880764660694416	2.2199838839645447	0.1136541815043919	REACT:R-HSA-1640170	Cell Cycle	186.7	frontal eye field
SKP1	34	19	457	1774	2.1905259160812607	0.00880764660694416	2.2199838839645447	0.1136541815043919	REACT:R-HSA-1640170	Cell Cycle	316.2	frontal operculum
SKP1	34	19	457	1774	2.1905259160812607	0.00880764660694416	2.2199838839645447	0.1136541815043919	REACT:R-HSA-1640170	Cell Cycle	333.9	fusiform gyrus
SKP1	34	19	457	1774	2.1905259160812607	0.00880764660694416	2.2199838839645447	0.1136541815043919	REACT:R-HSA-1640170	Cell Cycle	269.7	gigantocellular reticular nuclei, medullary
SKP1	34	19	457	1774	2.1905259160812607	0.00880764660694416	2.2199838839645447	0.1136541815043919	REACT:R-HSA-1640170	Cell Cycle	306.2	gigantocellular reticular nuclei, pars
SKP1	34	19	457	1774	2.1905259160812607	0.00880764660694416	2.2199838839645447	0.1136541815043919	REACT:R-HSA-1640170	Cell Cycle	216.5	globus pallidus, externus
SKP1	34	19	457	1774	2.1905259160812607	0.00880764660694416	2.2199838839645447	0.1136541815043919	REACT:R-HSA-1640170	Cell Cycle	262.1	globus pallidus, internus
SKP1	34	19	457	1774	2.1905259160812607	0.00880764660694416	2.2199838839645447	0.1136541815043919	REACT:R-HSA-1640170	Cell Cycle	328.6	habenula
SKP1	34	19	457	1774	2.1905259160812607	0.00880764660694416	2.2199838839645447	0.1136541815043919	REACT:R-HSA-1640170	Cell Cycle	308.3	hippocampus
SKP1	34	19	457	1774	2.1905259160812607	0.00880764660694416	2.2199838839645447	0.1136541815043919	REACT:R-HSA-1640170	Cell Cycle	386.8	hippocampus, CA1
SKP1	34	19	457	1774	2.1905259160812607	0.00880764660694416	2.2199838839645447	0.1136541815043919	REACT:R-HSA-1640170	Cell Cycle	333.7	hippocampus, CA2
SKP1	34	19	457	1774	2.1905259160812607	0.00880764660694416	2.2199838839645447	0.1136541815043919	REACT:R-HSA-1640170	Cell Cycle	269.8	hippocampus, CA3
SKP1	34	19	457	1774	2.1905259160812607	0.00880764660694416	2.2199838839645447	0.1136541815043919	REACT:R-HSA-1640170	Cell Cycle	397.1	inferior colliculus
SKP1	34	19	457	1774	2.1905259160812607	0.00880764660694416	2.2199838839645447	0.1136541815043919	REACT:R-HSA-1640170	Cell Cycle	252.3	inferior frontal gyrus, opercular
SKP1	34	19	457	1774	2.1905259160812607	0.00880764660694416	2.2199838839645447	0.1136541815043919	REACT:R-HSA-1640170	Cell Cycle	209.5	inferior olive
SKP1	34	19	457	1774	2.1905259160812607	0.00880764660694416	2.2199838839645447	0.1136541815043919	REACT:R-HSA-1640170	Cell Cycle	222.2	inferior parietal lobule
SKP1	34	19	457	1774	2.1905259160812607	0.00880764660694416	2.2199838839645447	0.1136541815043919	REACT:R-HSA-1640170	Cell Cycle	340.6	inferior temporal gyrus
SKP1	34	19	457	1774	2.1905259160812607	0.00880764660694416	2.2199838839645447	0.1136541815043919	REACT:R-HSA-1640170	Cell Cycle	244.9	intraparietal deep sulcus
SKP1	34	19	457	1774	2.1905259160812607	0.00880764660694416	2.2199838839645447	0.1136541815043919	REACT:R-HSA-1640170	Cell Cycle	393.2	Kolliker-Fuse nucleus
SKP1	34	19	457	1774	2.1905259160812607	0.00880764660694416	2.2199838839645447	0.1136541815043919	REACT:R-HSA-1640170	Cell Cycle	184.2	lateral amygdala
SKP1	34	19	457	1774	2.1905259160812607	0.00880764660694416	2.2199838839645447	0.1136541815043919	REACT:R-HSA-1640170	Cell Cycle	285.0	lateral funiculus (white matter)
SKP1	34	19	457	1774	2.1905259160812607	0.00880764660694416	2.2199838839645447	0.1136541815043919	REACT:R-HSA-1640170	Cell Cycle	250.3	lateral geniculate body
SKP1	34	19	457	1774	2.1905259160812607	0.00880764660694416	2.2199838839645447	0.1136541815043919	REACT:R-HSA-1640170	Cell Cycle	342.2	lateral hypothalamic area
SKP1	34	19	457	1774	2.1905259160812607	0.00880764660694416	2.2199838839645447	0.1136541815043919	REACT:R-HSA-1640170	Cell Cycle	334.3	lateral lemniscal nuclei
SKP1	34	19	457	1774	2.1905259160812607	0.00880764660694416	2.2199838839645447	0.1136541815043919	REACT:R-HSA-1640170	Cell Cycle	318.8	lateral medullary reticular nucleus
SKP1	34	19	457	1774	2.1905259160812607	0.00880764660694416	2.2199838839645447	0.1136541815043919	REACT:R-HSA-1640170	Cell Cycle	422.0	lateral parabrachial nucleus
SKP1	34	19	457	1774	2.1905259160812607	0.00880764660694416	2.2199838839645447	0.1136541815043919	REACT:R-HSA-1640170	Cell Cycle	211.1	lateral thalamic nuclei
SKP1	34	19	457	1774	2.1905259160812607	0.00880764660694416	2.2199838839645447	0.1136541815043919	REACT:R-HSA-1640170	Cell Cycle	382.1	lateral vestibular nucleus
SKP1	34	19	457	1774	2.1905259160812607	0.00880764660694416	2.2199838839645447	0.1136541815043919	REACT:R-HSA-1640170	Cell Cycle	312.3	lingual gyrus
SKP1	34	19	457	1774	2.1905259160812607	0.00880764660694416	2.2199838839645447	0.1136541815043919	REACT:R-HSA-1640170	Cell Cycle	401.8	locus coeruleus
SKP1	34	19	457	1774	2.1905259160812607	0.00880764660694416	2.2199838839645447	0.1136541815043919	REACT:R-HSA-1640170	Cell Cycle	358.9	mammillary body
SKP1	34	19	457	1774	2.1905259160812607	0.00880764660694416	2.2199838839645447	0.1136541815043919	REACT:R-HSA-1640170	Cell Cycle	269.1	medial dorsal thalamic nucleus
SKP1	34	19	457	1774	2.1905259160812607	0.00880764660694416	2.2199838839645447	0.1136541815043919	REACT:R-HSA-1640170	Cell Cycle	227.4	medial geniculate body
SKP1	34	19	457	1774	2.1905259160812607	0.00880764660694416	2.2199838839645447	0.1136541815043919	REACT:R-HSA-1640170	Cell Cycle	368.6	medial olivary nucleus
SKP1	34	19	457	1774	2.1905259160812607	0.00880764660694416	2.2199838839645447	0.1136541815043919	REACT:R-HSA-1640170	Cell Cycle	365.5	medial parabrachial nucleus
SKP1	34	19	457	1774	2.1905259160812607	0.00880764660694416	2.2199838839645447	0.1136541815043919	REACT:R-HSA-1640170	Cell Cycle	325.3	medial periolivary nuclei
SKP1	34	19	457	1774	2.1905259160812607	0.00880764660694416	2.2199838839645447	0.1136541815043919	REACT:R-HSA-1640170	Cell Cycle	332.9	medial vestibular nucleus
SKP1	34	19	457	1774	2.1905259160812607	0.00880764660694416	2.2199838839645447	0.1136541815043919	REACT:R-HSA-1640170	Cell Cycle	507.8	median raphe nucleus
SKP1	34	19	457	1774	2.1905259160812607	0.00880764660694416	2.2199838839645447	0.1136541815043919	REACT:R-HSA-1640170	Cell Cycle	173.2	middle cingulate cortex
SKP1	34	19	457	1774	2.1905259160812607	0.00880764660694416	2.2199838839645447	0.1136541815043919	REACT:R-HSA-1640170	Cell Cycle	322.9	middle temporal gyrus
SKP1	34	19	457	1774	2.1905259160812607	0.00880764660694416	2.2199838839645447	0.1136541815043919	REACT:R-HSA-1640170	Cell Cycle	260.7	motor facial nucleus
SKP1	34	19	457	1774	2.1905259160812607	0.00880764660694416	2.2199838839645447	0.1136541815043919	REACT:R-HSA-1640170	Cell Cycle	324.9	motor hypoglossal nucleus
SKP1	34	19	457	1774	2.1905259160812607	0.00880764660694416	2.2199838839645447	0.1136541815043919	REACT:R-HSA-1640170	Cell Cycle	262.5	motor trigeminal nucleus
SKP1	34	19	457	1774	2.1905259160812607	0.00880764660694416	2.2199838839645447	0.1136541815043919	REACT:R-HSA-1640170	Cell Cycle	369.9	nuclei of the trapezoid body
SKP1	34	19	457	1774	2.1905259160812607	0.00880764660694416	2.2199838839645447	0.1136541815043919	REACT:R-HSA-1640170	Cell Cycle	290.4	nucleus accumbens
SKP1	34	19	457	1774	2.1905259160812607	0.00880764660694416	2.2199838839645447	0.1136541815043919	REACT:R-HSA-1640170	Cell Cycle	400.0	nucleus ambiguus
SKP1	34	19	457	1774	2.1905259160812607	0.00880764660694416	2.2199838839645447	0.1136541815043919	REACT:R-HSA-1640170	Cell Cycle	155.1	nucleus basalis of Meynert
SKP1	34	19	457	1774	2.1905259160812607	0.00880764660694416	2.2199838839645447	0.1136541815043919	REACT:R-HSA-1640170	Cell Cycle	201.2	nucleus cuneatus
SKP1	34	19	457	1774	2.1905259160812607	0.00880764660694416	2.2199838839645447	0.1136541815043919	REACT:R-HSA-1640170	Cell Cycle	165.7	nucleus gracilis
SKP1	34	19	457	1774	2.1905259160812607	0.00880764660694416	2.2199838839645447	0.1136541815043919	REACT:R-HSA-1640170	Cell Cycle	432.7	nucleus of the diagonal band
SKP1	34	19	457	1774	2.1905259160812607	0.00880764660694416	2.2199838839645447	0.1136541815043919	REACT:R-HSA-1640170	Cell Cycle	315.5	nucleus raphe magnus
SKP1	34	19	457	1774	2.1905259160812607	0.00880764660694416	2.2199838839645447	0.1136541815043919	REACT:R-HSA-1640170	Cell Cycle	367.3	nucleus raphe obscurus
SKP1	34	19	457	1774	2.1905259160812607	0.00880764660694416	2.2199838839645447	0.1136541815043919	REACT:R-HSA-1640170	Cell Cycle	417.8	nucleus raphe pallidus
SKP1	34	19	457	1774	2.1905259160812607	0.00880764660694416	2.2199838839645447	0.1136541815043919	REACT:R-HSA-1640170	Cell Cycle	277.0	nucleus reuniens
SKP1	34	19	457	1774	2.1905259160812607	0.00880764660694416	2.2199838839645447	0.1136541815043919	REACT:R-HSA-1640170	Cell Cycle	245.7	nucleus rhomboideus
SKP1	34	19	457	1774	2.1905259160812607	0.00880764660694416	2.2199838839645447	0.1136541815043919	REACT:R-HSA-1640170	Cell Cycle	371.0	nucleus tractus solitarii
SKP1	34	19	457	1774	2.1905259160812607	0.00880764660694416	2.2199838839645447	0.1136541815043919	REACT:R-HSA-1640170	Cell Cycle	237.7	occipital cortex
SKP1	34	19	457	1774	2.1905259160812607	0.00880764660694416	2.2199838839645447	0.1136541815043919	REACT:R-HSA-1640170	Cell Cycle	277.5	occipital cortex (white matter)
SKP1	34	19	457	1774	2.1905259160812607	0.00880764660694416	2.2199838839645447	0.1136541815043919	REACT:R-HSA-1640170	Cell Cycle	280.6	olfactory area
SKP1	34	19	457	1774	2.1905259160812607	0.00880764660694416	2.2199838839645447	0.1136541815043919	REACT:R-HSA-1640170	Cell Cycle	275.4	olfactory tubercle
SKP1	34	19	457	1774	2.1905259160812607	0.00880764660694416	2.2199838839645447	0.1136541815043919	REACT:R-HSA-1640170	Cell Cycle	280.3	orbitofrontal gyrus, anterior
SKP1	34	19	457	1774	2.1905259160812607	0.00880764660694416	2.2199838839645447	0.1136541815043919	REACT:R-HSA-1640170	Cell Cycle	237.4	paracentral lobule, anterior
SKP1	34	19	457	1774	2.1905259160812607	0.00880764660694416	2.2199838839645447	0.1136541815043919	REACT:R-HSA-1640170	Cell Cycle	180.7	paracentral lobule, posterior
SKP1	34	19	457	1774	2.1905259160812607	0.00880764660694416	2.2199838839645447	0.1136541815043919	REACT:R-HSA-1640170	Cell Cycle	270.1	parahippocampal cortex
SKP1	34	19	457	1774	2.1905259160812607	0.00880764660694416	2.2199838839645447	0.1136541815043919	REACT:R-HSA-1640170	Cell Cycle	374.9	parahippocampal cortex (white matter)
SKP1	34	19	457	1774	2.1905259160812607	0.00880764660694416	2.2199838839645447	0.1136541815043919	REACT:R-HSA-1640170	Cell Cycle	427.0	paramedian reticular nucleus
SKP1	34	19	457	1774	2.1905259160812607	0.00880764660694416	2.2199838839645447	0.1136541815043919	REACT:R-HSA-1640170	Cell Cycle	369.9	paraventricular nucleus
SKP1	34	19	457	1774	2.1905259160812607	0.00880764660694416	2.2199838839645447	0.1136541815043919	REACT:R-HSA-1640170	Cell Cycle	135.9	parietal operculum
SKP1	34	19	457	1774	2.1905259160812607	0.00880764660694416	2.2199838839645447	0.1136541815043919	REACT:R-HSA-1640170	Cell Cycle	289.0	parieto-insular cortex
SKP1	34	19	457	1774	2.1905259160812607	0.00880764660694416	2.2199838839645447	0.1136541815043919	REACT:R-HSA-1640170	Cell Cycle	220.5	parieto-occipital transitional area
SKP1	34	19	457	1774	2.1905259160812607	0.00880764660694416	2.2199838839645447	0.1136541815043919	REACT:R-HSA-1640170	Cell Cycle	352.3	parieto-temporal junction (white matter)
SKP1	34	19	457	1774	2.1905259160812607	0.00880764660694416	2.2199838839645447	0.1136541815043919	REACT:R-HSA-1640170	Cell Cycle	314.7	parvicellular reticular nuclei
SKP1	34	19	457	1774	2.1905259160812607	0.00880764660694416	2.2199838839645447	0.1136541815043919	REACT:R-HSA-1640170	Cell Cycle	350.2	parvicellular reticular nuclei, medullary
SKP1	34	19	457	1774	2.1905259160812607	0.00880764660694416	2.2199838839645447	0.1136541815043919	REACT:R-HSA-1640170	Cell Cycle	373.1	pedunculopontine tegmental nucleus
SKP1	34	19	457	1774	2.1905259160812607	0.00880764660694416	2.2199838839645447	0.1136541815043919	REACT:R-HSA-1640170	Cell Cycle	325.7	periaquaductal grey, anterior
SKP1	34	19	457	1774	2.1905259160812607	0.00880764660694416	2.2199838839645447	0.1136541815043919	REACT:R-HSA-1640170	Cell Cycle	427.4	periaquaductal grey, dorsal
SKP1	34	19	457	1774	2.1905259160812607	0.00880764660694416	2.2199838839645447	0.1136541815043919	REACT:R-HSA-1640170	Cell Cycle	401.3	periaquaductal grey, lateral
SKP1	34	19	457	1774	2.1905259160812607	0.00880764660694416	2.2199838839645447	0.1136541815043919	REACT:R-HSA-1640170	Cell Cycle	431.1	perirhinal gyrus
SKP1	34	19	457	1774	2.1905259160812607	0.00880764660694416	2.2199838839645447	0.1136541815043919	REACT:R-HSA-1640170	Cell Cycle	410.9	peritrigeminal nucleus
SKP1	34	19	457	1774	2.1905259160812607	0.00880764660694416	2.2199838839645447	0.1136541815043919	REACT:R-HSA-1640170	Cell Cycle	204.9	piriform cortex
SKP1	34	19	457	1774	2.1905259160812607	0.00880764660694416	2.2199838839645447	0.1136541815043919	REACT:R-HSA-1640170	Cell Cycle	374.3	pontine nuclei
SKP1	34	19	457	1774	2.1905259160812607	0.00880764660694416	2.2199838839645447	0.1136541815043919	REACT:R-HSA-1640170	Cell Cycle	520.7	pontine raphe nucleus
SKP1	34	19	457	1774	2.1905259160812607	0.00880764660694416	2.2199838839645447	0.1136541815043919	REACT:R-HSA-1640170	Cell Cycle	144.6	postcentral gyrus
SKP1	34	19	457	1774	2.1905259160812607	0.00880764660694416	2.2199838839645447	0.1136541815043919	REACT:R-HSA-1640170	Cell Cycle	259.5	postcentral gyrus, dorsal
SKP1	34	19	457	1774	2.1905259160812607	0.00880764660694416	2.2199838839645447	0.1136541815043919	REACT:R-HSA-1640170	Cell Cycle	273.0	postcentral gyrus, middle
SKP1	34	19	457	1774	2.1905259160812607	0.00880764660694416	2.2199838839645447	0.1136541815043919	REACT:R-HSA-1640170	Cell Cycle	234.1	postcentral gyrus, ventral
SKP1	34	19	457	1774	2.1905259160812607	0.00880764660694416	2.2199838839645447	0.1136541815043919	REACT:R-HSA-1640170	Cell Cycle	99.5	posterior cingulate cortex
SKP1	34	19	457	1774	2.1905259160812607	0.00880764660694416	2.2199838839645447	0.1136541815043919	REACT:R-HSA-1640170	Cell Cycle	157.3	posterior cingulate cortex, dorsal
SKP1	34	19	457	1774	2.1905259160812607	0.00880764660694416	2.2199838839645447	0.1136541815043919	REACT:R-HSA-1640170	Cell Cycle	179.6	posterior cingulate cortex, ventral
SKP1	34	19	457	1774	2.1905259160812607	0.00880764660694416	2.2199838839645447	0.1136541815043919	REACT:R-HSA-1640170	Cell Cycle	278.1	posterior insular cortex
SKP1	34	19	457	1774	2.1905259160812607	0.00880764660694416	2.2199838839645447	0.1136541815043919	REACT:R-HSA-1640170	Cell Cycle	178.7	posterior thalamic nucleus
SKP1	34	19	457	1774	2.1905259160812607	0.00880764660694416	2.2199838839645447	0.1136541815043919	REACT:R-HSA-1640170	Cell Cycle	341.3	posteroventral cochlear nucleus
SKP1	34	19	457	1774	2.1905259160812607	0.00880764660694416	2.2199838839645447	0.1136541815043919	REACT:R-HSA-1640170	Cell Cycle	109.9	precentral gyrus
SKP1	34	19	457	1774	2.1905259160812607	0.00880764660694416	2.2199838839645447	0.1136541815043919	REACT:R-HSA-1640170	Cell Cycle	141.9	precentral gyrus, dorsal
SKP1	34	19	457	1774	2.1905259160812607	0.00880764660694416	2.2199838839645447	0.1136541815043919	REACT:R-HSA-1640170	Cell Cycle	241.7	precentral gyrus, middle
SKP1	34	19	457	1774	2.1905259160812607	0.00880764660694416	2.2199838839645447	0.1136541815043919	REACT:R-HSA-1640170	Cell Cycle	178.2	precentral gyrus, ventral
SKP1	34	19	457	1774	2.1905259160812607	0.00880764660694416	2.2199838839645447	0.1136541815043919	REACT:R-HSA-1640170	Cell Cycle	202.7	precuneus
SKP1	34	19	457	1774	2.1905259160812607	0.00880764660694416	2.2199838839645447	0.1136541815043919	REACT:R-HSA-1640170	Cell Cycle	256.2	premotor cortex, dorsal
SKP1	34	19	457	1774	2.1905259160812607	0.00880764660694416	2.2199838839645447	0.1136541815043919	REACT:R-HSA-1640170	Cell Cycle	242.8	premotor cortex, ventral
SKP1	34	19	457	1774	2.1905259160812607	0.00880764660694416	2.2199838839645447	0.1136541815043919	REACT:R-HSA-1640170	Cell Cycle	382.7	preoptic area
SKP1	34	19	457	1774	2.1905259160812607	0.00880764660694416	2.2199838839645447	0.1136541815043919	REACT:R-HSA-1640170	Cell Cycle	380.4	prepositus hypoglossal nucleus
SKP1	34	19	457	1774	2.1905259160812607	0.00880764660694416	2.2199838839645447	0.1136541815043919	REACT:R-HSA-1640170	Cell Cycle	343.6	pretectal area
SKP1	34	19	457	1774	2.1905259160812607	0.00880764660694416	2.2199838839645447	0.1136541815043919	REACT:R-HSA-1640170	Cell Cycle	351.9	principal sensory trigeminal nucleus
SKP1	34	19	457	1774	2.1905259160812607	0.00880764660694416	2.2199838839645447	0.1136541815043919	REACT:R-HSA-1640170	Cell Cycle	291.1	pulvinar
SKP1	34	19	457	1774	2.1905259160812607	0.00880764660694416	2.2199838839645447	0.1136541815043919	REACT:R-HSA-1640170	Cell Cycle	228.9	putamen
SKP1	34	19	457	1774	2.1905259160812607	0.00880764660694416	2.2199838839645447	0.1136541815043919	REACT:R-HSA-1640170	Cell Cycle	305.0	red nucleus
SKP1	34	19	457	1774	2.1905259160812607	0.00880764660694416	2.2199838839645447	0.1136541815043919	REACT:R-HSA-1640170	Cell Cycle	278.5	reticular pontine nucleus, caudal
SKP1	34	19	457	1774	2.1905259160812607	0.00880764660694416	2.2199838839645447	0.1136541815043919	REACT:R-HSA-1640170	Cell Cycle	359.4	reticular pontine nucleus, oral
SKP1	34	19	457	1774	2.1905259160812607	0.00880764660694416	2.2199838839645447	0.1136541815043919	REACT:R-HSA-1640170	Cell Cycle	234.4	reticulotegmental nucleus
SKP1	34	19	457	1774	2.1905259160812607	0.00880764660694416	2.2199838839645447	0.1136541815043919	REACT:R-HSA-1640170	Cell Cycle	323.7	retrosplenial cortex
SKP1	34	19	457	1774	2.1905259160812607	0.00880764660694416	2.2199838839645447	0.1136541815043919	REACT:R-HSA-1640170	Cell Cycle	354.5	septal nuclei
SKP1	34	19	457	1774	2.1905259160812607	0.00880764660694416	2.2199838839645447	0.1136541815043919	REACT:R-HSA-1640170	Cell Cycle	123.4	somatomor cortex, precentral gyrus (white matter)
SKP1	34	19	457	1774	2.1905259160812607	0.00880764660694416	2.2199838839645447	0.1136541815043919	REACT:R-HSA-1640170	Cell Cycle	154.4	somatosensory cortex, postcentral gyrus, ventral (white matter)
SKP1	34	19	457	1774	2.1905259160812607	0.00880764660694416	2.2199838839645447	0.1136541815043919	REACT:R-HSA-1640170	Cell Cycle	233.4	spinal trigeminal nucleus, caudal
SKP1	34	19	457	1774	2.1905259160812607	0.00880764660694416	2.2199838839645447	0.1136541815043919	REACT:R-HSA-1640170	Cell Cycle	374.7	spinal trigeminal nucleus, interpolar
SKP1	34	19	457	1774	2.1905259160812607	0.00880764660694416	2.2199838839645447	0.1136541815043919	REACT:R-HSA-1640170	Cell Cycle	392.1	spinal trigeminal nucleus, oral
SKP1	34	19	457	1774	2.1905259160812607	0.00880764660694416	2.2199838839645447	0.1136541815043919	REACT:R-HSA-1640170	Cell Cycle	315.7	spinal vestibular nucleus
SKP1	34	19	457	1774	2.1905259160812607	0.00880764660694416	2.2199838839645447	0.1136541815043919	REACT:R-HSA-1640170	Cell Cycle	342.6	stria terminalis, bed nucleus
SKP1	34	19	457	1774	2.1905259160812607	0.00880764660694416	2.2199838839645447	0.1136541815043919	REACT:R-HSA-1640170	Cell Cycle	215.4	subcentral gyrus, S2
SKP1	34	19	457	1774	2.1905259160812607	0.00880764660694416	2.2199838839645447	0.1136541815043919	REACT:R-HSA-1640170	Cell Cycle	339.2	subcoeruleus area
SKP1	34	19	457	1774	2.1905259160812607	0.00880764660694416	2.2199838839645447	0.1136541815043919	REACT:R-HSA-1640170	Cell Cycle	285.9	subiculum
SKP1	34	19	457	1774	2.1905259160812607	0.00880764660694416	2.2199838839645447	0.1136541815043919	REACT:R-HSA-1640170	Cell Cycle	344.4	substantia nigra
SKP1	34	19	457	1774	2.1905259160812607	0.00880764660694416	2.2199838839645447	0.1136541815043919	REACT:R-HSA-1640170	Cell Cycle	272.6	subthalamic nucleus
SKP1	34	19	457	1774	2.1905259160812607	0.00880764660694416	2.2199838839645447	0.1136541815043919	REACT:R-HSA-1640170	Cell Cycle	337.1	superior colliculus
SKP1	34	19	457	1774	2.1905259160812607	0.00880764660694416	2.2199838839645447	0.1136541815043919	REACT:R-HSA-1640170	Cell Cycle	327.8	superior olive
SKP1	34	19	457	1774	2.1905259160812607	0.00880764660694416	2.2199838839645447	0.1136541815043919	REACT:R-HSA-1640170	Cell Cycle	278.0	superior parietal lobule
SKP1	34	19	457	1774	2.1905259160812607	0.00880764660694416	2.2199838839645447	0.1136541815043919	REACT:R-HSA-1640170	Cell Cycle	324.4	superior temporal gyrus
SKP1	34	19	457	1774	2.1905259160812607	0.00880764660694416	2.2199838839645447	0.1136541815043919	REACT:R-HSA-1640170	Cell Cycle	359.2	superior vestibular nucleus
SKP1	34	19	457	1774	2.1905259160812607	0.00880764660694416	2.2199838839645447	0.1136541815043919	REACT:R-HSA-1640170	Cell Cycle	154.1	supplementary motor cortex
SKP1	34	19	457	1774	2.1905259160812607	0.00880764660694416	2.2199838839645447	0.1136541815043919	REACT:R-HSA-1640170	Cell Cycle	279.4	supramarginal gyrus
SKP1	34	19	457	1774	2.1905259160812607	0.00880764660694416	2.2199838839645447	0.1136541815043919	REACT:R-HSA-1640170	Cell Cycle	451.6	supraoptic nucleus
SKP1	34	19	457	1774	2.1905259160812607	0.00880764660694416	2.2199838839645447	0.1136541815043919	REACT:R-HSA-1640170	Cell Cycle	345.7	temporal pole
SKP1	34	19	457	1774	2.1905259160812607	0.00880764660694416	2.2199838839645447	0.1136541815043919	REACT:R-HSA-1640170	Cell Cycle	286.7	temporal white matter
SKP1	34	19	457	1774	2.1905259160812607	0.00880764660694416	2.2199838839645447	0.1136541815043919	REACT:R-HSA-1640170	Cell Cycle	225.5	temporo-insular cortex, parainsular gyrus
SKP1	34	19	457	1774	2.1905259160812607	0.00880764660694416	2.2199838839645447	0.1136541815043919	REACT:R-HSA-1640170	Cell Cycle	433.3	temporo-occipital transitional zone
SKP1	34	19	457	1774	2.1905259160812607	0.00880764660694416	2.2199838839645447	0.1136541815043919	REACT:R-HSA-1640170	Cell Cycle	332.8	transversal temporal gyrus, anterior
SKP1	34	19	457	1774	2.1905259160812607	0.00880764660694416	2.2199838839645447	0.1136541815043919	REACT:R-HSA-1640170	Cell Cycle	303.7	transversal temporal gyrus, posterior
SKP1	34	19	457	1774	2.1905259160812607	0.00880764660694416	2.2199838839645447	0.1136541815043919	REACT:R-HSA-1640170	Cell Cycle	310.7	ventral medullary reticular nucleus
SKP1	34	19	457	1774	2.1905259160812607	0.00880764660694416	2.2199838839645447	0.1136541815043919	REACT:R-HSA-1640170	Cell Cycle	394.8	ventral periolivary nuclei
SKP1	34	19	457	1774	2.1905259160812607	0.00880764660694416	2.2199838839645447	0.1136541815043919	REACT:R-HSA-1640170	Cell Cycle	233.4	ventral posterolateral thalamic nucleus
SKP1	34	19	457	1774	2.1905259160812607	0.00880764660694416	2.2199838839645447	0.1136541815043919	REACT:R-HSA-1640170	Cell Cycle	264.7	ventral posteromedial thalamic nucleus
SKP1	34	19	457	1774	2.1905259160812607	0.00880764660694416	2.2199838839645447	0.1136541815043919	REACT:R-HSA-1640170	Cell Cycle	442.4	ventral tegmental area
SKP1	34	19	457	1774	2.1905259160812607	0.00880764660694416	2.2199838839645447	0.1136541815043919	REACT:R-HSA-1640170	Cell Cycle	296.4	ventral thalamic nuclei
SKP1	34	19	457	1774	2.1905259160812607	0.00880764660694416	2.2199838839645447	0.1136541815043919	REACT:R-HSA-1640170	Cell Cycle	334.6	ventrolateral medulla, A1-C1 cell groups
SKP1	34	19	457	1774	2.1905259160812607	0.00880764660694416	2.2199838839645447	0.1136541815043919	REACT:R-HSA-1640170	Cell Cycle	277.3	ventrolateral tegmental area, A5 NE cell group
SKP1	34	19	457	1774	2.1905259160812607	0.00880764660694416	2.2199838839645447	0.1136541815043919	REACT:R-HSA-1640170	Cell Cycle	464.9	ventromedial nucleus
SKP1	34	19	457	1774	2.1905259160812607	0.00880764660694416	2.2199838839645447	0.1136541815043919	REACT:R-HSA-1640170	Cell Cycle	357.8	vermis
SKP1	34	19	457	1774	2.1905259160812607	0.00880764660694416	2.2199838839645447	0.1136541815043919	REACT:R-HSA-1640170	Cell Cycle	184.4	zona incerta
SKP1	34	19	457	1774	2.1905259160812607	0.00880764660694416	2.2199838839645447	0.1136541815043919	KEGG:hsa04110	Cell cycle	223.7	amygdala
SKP1	34	19	457	1774	2.1905259160812607	0.00880764660694416	2.2199838839645447	0.1136541815043919	KEGG:hsa04110	Cell cycle	306.0	angular gyrus
SKP1	34	19	457	1774	2.1905259160812607	0.00880764660694416	2.2199838839645447	0.1136541815043919	KEGG:hsa04110	Cell cycle	511.4	angular gyrus (white matter)
SKP1	34	19	457	1774	2.1905259160812607	0.00880764660694416	2.2199838839645447	0.1136541815043919	KEGG:hsa04110	Cell cycle	195.1	anterior cingulate cortex, supragenual-dorsal
SKP1	34	19	457	1774	2.1905259160812607	0.00880764660694416	2.2199838839645447	0.1136541815043919	KEGG:hsa04110	Cell cycle	179.0	anterior cingulate cortex, supragenual-ventral
SKP1	34	19	457	1774	2.1905259160812607	0.00880764660694416	2.2199838839645447	0.1136541815043919	KEGG:hsa04110	Cell cycle	314.8	anterior cochlear nucleus, ventral
SKP1	34	19	457	1774	2.1905259160812607	0.00880764660694416	2.2199838839645447	0.1136541815043919	KEGG:hsa04110	Cell cycle	315.8	anterior funiculus (white matter)
SKP1	34	19	457	1774	2.1905259160812607	0.00880764660694416	2.2199838839645447	0.1136541815043919	KEGG:hsa04110	Cell cycle	252.1	anterior insular cortex, dorsal
SKP1	34	19	457	1774	2.1905259160812607	0.00880764660694416	2.2199838839645447	0.1136541815043919	KEGG:hsa04110	Cell cycle	326.8	anterior insular cortex, ventral
SKP1	34	19	457	1774	2.1905259160812607	0.00880764660694416	2.2199838839645447	0.1136541815043919	KEGG:hsa04110	Cell cycle	247.3	anterior thalamic nucleus, ventral
SKP1	34	19	457	1774	2.1905259160812607	0.00880764660694416	2.2199838839645447	0.1136541815043919	KEGG:hsa04110	Cell cycle	376.6	arcuate nucleus
SKP1	34	19	457	1774	2.1905259160812607	0.00880764660694416	2.2199838839645447	0.1136541815043919	KEGG:hsa04110	Cell cycle	221.0	area parastriata, inferior
SKP1	34	19	457	1774	2.1905259160812607	0.00880764660694416	2.2199838839645447	0.1136541815043919	KEGG:hsa04110	Cell cycle	255.1	area parastriata, parietal
SKP1	34	19	457	1774	2.1905259160812607	0.00880764660694416	2.2199838839645447	0.1136541815043919	KEGG:hsa04110	Cell cycle	246.5	area parastriata, superior
SKP1	34	19	457	1774	2.1905259160812607	0.00880764660694416	2.2199838839645447	0.1136541815043919	KEGG:hsa04110	Cell cycle	249.8	area parastriata, temporal
SKP1	34	19	457	1774	2.1905259160812607	0.00880764660694416	2.2199838839645447	0.1136541815043919	KEGG:hsa04110	Cell cycle	250.9	area postrema
SKP1	34	19	457	1774	2.1905259160812607	0.00880764660694416	2.2199838839645447	0.1136541815043919	KEGG:hsa04110	Cell cycle	280.4	area striata
SKP1	34	19	457	1774	2.1905259160812607	0.00880764660694416	2.2199838839645447	0.1136541815043919	KEGG:hsa04110	Cell cycle	318.2	area striata (white matter)
SKP1	34	19	457	1774	2.1905259160812607	0.00880764660694416	2.2199838839645447	0.1136541815043919	KEGG:hsa04110	Cell cycle	226.0	basal amygdala
SKP1	34	19	457	1774	2.1905259160812607	0.00880764660694416	2.2199838839645447	0.1136541815043919	KEGG:hsa04110	Cell cycle	259.1	caudate nucleus
SKP1	34	19	457	1774	2.1905259160812607	0.00880764660694416	2.2199838839645447	0.1136541815043919	KEGG:hsa04110	Cell cycle	239.2	central amygdala
SKP1	34	19	457	1774	2.1905259160812607	0.00880764660694416	2.2199838839645447	0.1136541815043919	KEGG:hsa04110	Cell cycle	376.4	centromedial thalamic nucleus
SKP1	34	19	457	1774	2.1905259160812607	0.00880764660694416	2.2199838839645447	0.1136541815043919	KEGG:hsa04110	Cell cycle	379.3	cerebellar cortex
SKP1	34	19	457	1774	2.1905259160812607	0.00880764660694416	2.2199838839645447	0.1136541815043919	KEGG:hsa04110	Cell cycle	362.4	cerebellar nuclei
SKP1	34	19	457	1774	2.1905259160812607	0.00880764660694416	2.2199838839645447	0.1136541815043919	KEGG:hsa04110	Cell cycle	382.8	cerebellar white matter
SKP1	34	19	457	1774	2.1905259160812607	0.00880764660694416	2.2199838839645447	0.1136541815043919	KEGG:hsa04110	Cell cycle	301.8	cervical spinal cord, central gray
SKP1	34	19	457	1774	2.1905259160812607	0.00880764660694416	2.2199838839645447	0.1136541815043919	KEGG:hsa04110	Cell cycle	276.7	cervical spinal cord, dorsal horn
SKP1	34	19	457	1774	2.1905259160812607	0.00880764660694416	2.2199838839645447	0.1136541815043919	KEGG:hsa04110	Cell cycle	205.6	cervical spinal cord, ventral horn
SKP1	34	19	457	1774	2.1905259160812607	0.00880764660694416	2.2199838839645447	0.1136541815043919	KEGG:hsa04110	Cell cycle	232.0	choroid plexus
SKP1	34	19	457	1774	2.1905259160812607	0.00880764660694416	2.2199838839645447	0.1136541815043919	KEGG:hsa04110	Cell cycle	250.4	claustrum
SKP1	34	19	457	1774	2.1905259160812607	0.00880764660694416	2.2199838839645447	0.1136541815043919	KEGG:hsa04110	Cell cycle	398.4	corpus callosum, genu (white matter)
SKP1	34	19	457	1774	2.1905259160812607	0.00880764660694416	2.2199838839645447	0.1136541815043919	KEGG:hsa04110	Cell cycle	381.8	corpus callosum, splenium (white matter)
SKP1	34	19	457	1774	2.1905259160812607	0.00880764660694416	2.2199838839645447	0.1136541815043919	KEGG:hsa04110	Cell cycle	243.6	corticomedial amygdala
SKP1	34	19	457	1774	2.1905259160812607	0.00880764660694416	2.2199838839645447	0.1136541815043919	KEGG:hsa04110	Cell cycle	324.6	cuneiform nucleus
SKP1	34	19	457	1774	2.1905259160812607	0.00880764660694416	2.2199838839645447	0.1136541815043919	KEGG:hsa04110	Cell cycle	274.0	dentate gyrus
SKP1	34	19	457	1774	2.1905259160812607	0.00880764660694416	2.2199838839645447	0.1136541815043919	KEGG:hsa04110	Cell cycle	216.6	dorsal cochlear nucleus
SKP1	34	19	457	1774	2.1905259160812607	0.00880764660694416	2.2199838839645447	0.1136541815043919	KEGG:hsa04110	Cell cycle	247.6	dorsal funiculus (white matter)
SKP1	34	19	457	1774	2.1905259160812607	0.00880764660694416	2.2199838839645447	0.1136541815043919	KEGG:hsa04110	Cell cycle	328.6	dorsal medullary reticular nucleus
SKP1	34	19	457	1774	2.1905259160812607	0.00880764660694416	2.2199838839645447	0.1136541815043919	KEGG:hsa04110	Cell cycle	267.0	dorsal motor vagal complex
SKP1	34	19	457	1774	2.1905259160812607	0.00880764660694416	2.2199838839645447	0.1136541815043919	KEGG:hsa04110	Cell cycle	458.9	dorsal raphe nucleus
SKP1	34	19	457	1774	2.1905259160812607	0.00880764660694416	2.2199838839645447	0.1136541815043919	KEGG:hsa04110	Cell cycle	286.8	dorsal tegmental nucleus
SKP1	34	19	457	1774	2.1905259160812607	0.00880764660694416	2.2199838839645447	0.1136541815043919	KEGG:hsa04110	Cell cycle	335.0	dorsolateral tegmental area
SKP1	34	19	457	1774	2.1905259160812607	0.00880764660694416	2.2199838839645447	0.1136541815043919	KEGG:hsa04110	Cell cycle	430.6	dorsomedial nucleus
SKP1	34	19	457	1774	2.1905259160812607	0.00880764660694416	2.2199838839645447	0.1136541815043919	KEGG:hsa04110	Cell cycle	305.9	entorhinal gyrus
SKP1	34	19	457	1774	2.1905259160812607	0.00880764660694416	2.2199838839645447	0.1136541815043919	KEGG:hsa04110	Cell cycle	393.6	flocculonodular lobe
SKP1	34	19	457	1774	2.1905259160812607	0.00880764660694416	2.2199838839645447	0.1136541815043919	KEGG:hsa04110	Cell cycle	186.7	frontal eye field
SKP1	34	19	457	1774	2.1905259160812607	0.00880764660694416	2.2199838839645447	0.1136541815043919	KEGG:hsa04110	Cell cycle	316.2	frontal operculum
SKP1	34	19	457	1774	2.1905259160812607	0.00880764660694416	2.2199838839645447	0.1136541815043919	KEGG:hsa04110	Cell cycle	333.9	fusiform gyrus
SKP1	34	19	457	1774	2.1905259160812607	0.00880764660694416	2.2199838839645447	0.1136541815043919	KEGG:hsa04110	Cell cycle	269.7	gigantocellular reticular nuclei, medullary
SKP1	34	19	457	1774	2.1905259160812607	0.00880764660694416	2.2199838839645447	0.1136541815043919	KEGG:hsa04110	Cell cycle	306.2	gigantocellular reticular nuclei, pars
SKP1	34	19	457	1774	2.1905259160812607	0.00880764660694416	2.2199838839645447	0.1136541815043919	KEGG:hsa04110	Cell cycle	216.5	globus pallidus, externus
SKP1	34	19	457	1774	2.1905259160812607	0.00880764660694416	2.2199838839645447	0.1136541815043919	KEGG:hsa04110	Cell cycle	262.1	globus pallidus, internus
SKP1	34	19	457	1774	2.1905259160812607	0.00880764660694416	2.2199838839645447	0.1136541815043919	KEGG:hsa04110	Cell cycle	328.6	habenula
SKP1	34	19	457	1774	2.1905259160812607	0.00880764660694416	2.2199838839645447	0.1136541815043919	KEGG:hsa04110	Cell cycle	308.3	hippocampus
SKP1	34	19	457	1774	2.1905259160812607	0.00880764660694416	2.2199838839645447	0.1136541815043919	KEGG:hsa04110	Cell cycle	386.8	hippocampus, CA1
SKP1	34	19	457	1774	2.1905259160812607	0.00880764660694416	2.2199838839645447	0.1136541815043919	KEGG:hsa04110	Cell cycle	333.7	hippocampus, CA2
SKP1	34	19	457	1774	2.1905259160812607	0.00880764660694416	2.2199838839645447	0.1136541815043919	KEGG:hsa04110	Cell cycle	269.8	hippocampus, CA3
SKP1	34	19	457	1774	2.1905259160812607	0.00880764660694416	2.2199838839645447	0.1136541815043919	KEGG:hsa04110	Cell cycle	397.1	inferior colliculus
SKP1	34	19	457	1774	2.1905259160812607	0.00880764660694416	2.2199838839645447	0.1136541815043919	KEGG:hsa04110	Cell cycle	252.3	inferior frontal gyrus, opercular
SKP1	34	19	457	1774	2.1905259160812607	0.00880764660694416	2.2199838839645447	0.1136541815043919	KEGG:hsa04110	Cell cycle	209.5	inferior olive
SKP1	34	19	457	1774	2.1905259160812607	0.00880764660694416	2.2199838839645447	0.1136541815043919	KEGG:hsa04110	Cell cycle	222.2	inferior parietal lobule
SKP1	34	19	457	1774	2.1905259160812607	0.00880764660694416	2.2199838839645447	0.1136541815043919	KEGG:hsa04110	Cell cycle	340.6	inferior temporal gyrus
SKP1	34	19	457	1774	2.1905259160812607	0.00880764660694416	2.2199838839645447	0.1136541815043919	KEGG:hsa04110	Cell cycle	244.9	intraparietal deep sulcus
SKP1	34	19	457	1774	2.1905259160812607	0.00880764660694416	2.2199838839645447	0.1136541815043919	KEGG:hsa04110	Cell cycle	393.2	Kolliker-Fuse nucleus
SKP1	34	19	457	1774	2.1905259160812607	0.00880764660694416	2.2199838839645447	0.1136541815043919	KEGG:hsa04110	Cell cycle	184.2	lateral amygdala
SKP1	34	19	457	1774	2.1905259160812607	0.00880764660694416	2.2199838839645447	0.1136541815043919	KEGG:hsa04110	Cell cycle	285.0	lateral funiculus (white matter)
SKP1	34	19	457	1774	2.1905259160812607	0.00880764660694416	2.2199838839645447	0.1136541815043919	KEGG:hsa04110	Cell cycle	250.3	lateral geniculate body
SKP1	34	19	457	1774	2.1905259160812607	0.00880764660694416	2.2199838839645447	0.1136541815043919	KEGG:hsa04110	Cell cycle	342.2	lateral hypothalamic area
SKP1	34	19	457	1774	2.1905259160812607	0.00880764660694416	2.2199838839645447	0.1136541815043919	KEGG:hsa04110	Cell cycle	334.3	lateral lemniscal nuclei
SKP1	34	19	457	1774	2.1905259160812607	0.00880764660694416	2.2199838839645447	0.1136541815043919	KEGG:hsa04110	Cell cycle	318.8	lateral medullary reticular nucleus
SKP1	34	19	457	1774	2.1905259160812607	0.00880764660694416	2.2199838839645447	0.1136541815043919	KEGG:hsa04110	Cell cycle	422.0	lateral parabrachial nucleus
SKP1	34	19	457	1774	2.1905259160812607	0.00880764660694416	2.2199838839645447	0.1136541815043919	KEGG:hsa04110	Cell cycle	211.1	lateral thalamic nuclei
SKP1	34	19	457	1774	2.1905259160812607	0.00880764660694416	2.2199838839645447	0.1136541815043919	KEGG:hsa04110	Cell cycle	382.1	lateral vestibular nucleus
SKP1	34	19	457	1774	2.1905259160812607	0.00880764660694416	2.2199838839645447	0.1136541815043919	KEGG:hsa04110	Cell cycle	312.3	lingual gyrus
SKP1	34	19	457	1774	2.1905259160812607	0.00880764660694416	2.2199838839645447	0.1136541815043919	KEGG:hsa04110	Cell cycle	401.8	locus coeruleus
SKP1	34	19	457	1774	2.1905259160812607	0.00880764660694416	2.2199838839645447	0.1136541815043919	KEGG:hsa04110	Cell cycle	358.9	mammillary body
SKP1	34	19	457	1774	2.1905259160812607	0.00880764660694416	2.2199838839645447	0.1136541815043919	KEGG:hsa04110	Cell cycle	269.1	medial dorsal thalamic nucleus
SKP1	34	19	457	1774	2.1905259160812607	0.00880764660694416	2.2199838839645447	0.1136541815043919	KEGG:hsa04110	Cell cycle	227.4	medial geniculate body
SKP1	34	19	457	1774	2.1905259160812607	0.00880764660694416	2.2199838839645447	0.1136541815043919	KEGG:hsa04110	Cell cycle	368.6	medial olivary nucleus
SKP1	34	19	457	1774	2.1905259160812607	0.00880764660694416	2.2199838839645447	0.1136541815043919	KEGG:hsa04110	Cell cycle	365.5	medial parabrachial nucleus
SKP1	34	19	457	1774	2.1905259160812607	0.00880764660694416	2.2199838839645447	0.1136541815043919	KEGG:hsa04110	Cell cycle	325.3	medial periolivary nuclei
SKP1	34	19	457	1774	2.1905259160812607	0.00880764660694416	2.2199838839645447	0.1136541815043919	KEGG:hsa04110	Cell cycle	332.9	medial vestibular nucleus
SKP1	34	19	457	1774	2.1905259160812607	0.00880764660694416	2.2199838839645447	0.1136541815043919	KEGG:hsa04110	Cell cycle	507.8	median raphe nucleus
SKP1	34	19	457	1774	2.1905259160812607	0.00880764660694416	2.2199838839645447	0.1136541815043919	KEGG:hsa04110	Cell cycle	173.2	middle cingulate cortex
SKP1	34	19	457	1774	2.1905259160812607	0.00880764660694416	2.2199838839645447	0.1136541815043919	KEGG:hsa04110	Cell cycle	322.9	middle temporal gyrus
SKP1	34	19	457	1774	2.1905259160812607	0.00880764660694416	2.2199838839645447	0.1136541815043919	KEGG:hsa04110	Cell cycle	260.7	motor facial nucleus
SKP1	34	19	457	1774	2.1905259160812607	0.00880764660694416	2.2199838839645447	0.1136541815043919	KEGG:hsa04110	Cell cycle	324.9	motor hypoglossal nucleus
SKP1	34	19	457	1774	2.1905259160812607	0.00880764660694416	2.2199838839645447	0.1136541815043919	KEGG:hsa04110	Cell cycle	262.5	motor trigeminal nucleus
SKP1	34	19	457	1774	2.1905259160812607	0.00880764660694416	2.2199838839645447	0.1136541815043919	KEGG:hsa04110	Cell cycle	369.9	nuclei of the trapezoid body
SKP1	34	19	457	1774	2.1905259160812607	0.00880764660694416	2.2199838839645447	0.1136541815043919	KEGG:hsa04110	Cell cycle	290.4	nucleus accumbens
SKP1	34	19	457	1774	2.1905259160812607	0.00880764660694416	2.2199838839645447	0.1136541815043919	KEGG:hsa04110	Cell cycle	400.0	nucleus ambiguus
SKP1	34	19	457	1774	2.1905259160812607	0.00880764660694416	2.2199838839645447	0.1136541815043919	KEGG:hsa04110	Cell cycle	155.1	nucleus basalis of Meynert
SKP1	34	19	457	1774	2.1905259160812607	0.00880764660694416	2.2199838839645447	0.1136541815043919	KEGG:hsa04110	Cell cycle	201.2	nucleus cuneatus
SKP1	34	19	457	1774	2.1905259160812607	0.00880764660694416	2.2199838839645447	0.1136541815043919	KEGG:hsa04110	Cell cycle	165.7	nucleus gracilis
SKP1	34	19	457	1774	2.1905259160812607	0.00880764660694416	2.2199838839645447	0.1136541815043919	KEGG:hsa04110	Cell cycle	432.7	nucleus of the diagonal band
SKP1	34	19	457	1774	2.1905259160812607	0.00880764660694416	2.2199838839645447	0.1136541815043919	KEGG:hsa04110	Cell cycle	315.5	nucleus raphe magnus
SKP1	34	19	457	1774	2.1905259160812607	0.00880764660694416	2.2199838839645447	0.1136541815043919	KEGG:hsa04110	Cell cycle	367.3	nucleus raphe obscurus
SKP1	34	19	457	1774	2.1905259160812607	0.00880764660694416	2.2199838839645447	0.1136541815043919	KEGG:hsa04110	Cell cycle	417.8	nucleus raphe pallidus
SKP1	34	19	457	1774	2.1905259160812607	0.00880764660694416	2.2199838839645447	0.1136541815043919	KEGG:hsa04110	Cell cycle	277.0	nucleus reuniens
SKP1	34	19	457	1774	2.1905259160812607	0.00880764660694416	2.2199838839645447	0.1136541815043919	KEGG:hsa04110	Cell cycle	245.7	nucleus rhomboideus
SKP1	34	19	457	1774	2.1905259160812607	0.00880764660694416	2.2199838839645447	0.1136541815043919	KEGG:hsa04110	Cell cycle	371.0	nucleus tractus solitarii
SKP1	34	19	457	1774	2.1905259160812607	0.00880764660694416	2.2199838839645447	0.1136541815043919	KEGG:hsa04110	Cell cycle	237.7	occipital cortex
SKP1	34	19	457	1774	2.1905259160812607	0.00880764660694416	2.2199838839645447	0.1136541815043919	KEGG:hsa04110	Cell cycle	277.5	occipital cortex (white matter)
SKP1	34	19	457	1774	2.1905259160812607	0.00880764660694416	2.2199838839645447	0.1136541815043919	KEGG:hsa04110	Cell cycle	280.6	olfactory area
SKP1	34	19	457	1774	2.1905259160812607	0.00880764660694416	2.2199838839645447	0.1136541815043919	KEGG:hsa04110	Cell cycle	275.4	olfactory tubercle
SKP1	34	19	457	1774	2.1905259160812607	0.00880764660694416	2.2199838839645447	0.1136541815043919	KEGG:hsa04110	Cell cycle	280.3	orbitofrontal gyrus, anterior
SKP1	34	19	457	1774	2.1905259160812607	0.00880764660694416	2.2199838839645447	0.1136541815043919	KEGG:hsa04110	Cell cycle	237.4	paracentral lobule, anterior
SKP1	34	19	457	1774	2.1905259160812607	0.00880764660694416	2.2199838839645447	0.1136541815043919	KEGG:hsa04110	Cell cycle	180.7	paracentral lobule, posterior
SKP1	34	19	457	1774	2.1905259160812607	0.00880764660694416	2.2199838839645447	0.1136541815043919	KEGG:hsa04110	Cell cycle	270.1	parahippocampal cortex
SKP1	34	19	457	1774	2.1905259160812607	0.00880764660694416	2.2199838839645447	0.1136541815043919	KEGG:hsa04110	Cell cycle	374.9	parahippocampal cortex (white matter)
SKP1	34	19	457	1774	2.1905259160812607	0.00880764660694416	2.2199838839645447	0.1136541815043919	KEGG:hsa04110	Cell cycle	427.0	paramedian reticular nucleus
SKP1	34	19	457	1774	2.1905259160812607	0.00880764660694416	2.2199838839645447	0.1136541815043919	KEGG:hsa04110	Cell cycle	369.9	paraventricular nucleus
SKP1	34	19	457	1774	2.1905259160812607	0.00880764660694416	2.2199838839645447	0.1136541815043919	KEGG:hsa04110	Cell cycle	135.9	parietal operculum
SKP1	34	19	457	1774	2.1905259160812607	0.00880764660694416	2.2199838839645447	0.1136541815043919	KEGG:hsa04110	Cell cycle	289.0	parieto-insular cortex
SKP1	34	19	457	1774	2.1905259160812607	0.00880764660694416	2.2199838839645447	0.1136541815043919	KEGG:hsa04110	Cell cycle	220.5	parieto-occipital transitional area
SKP1	34	19	457	1774	2.1905259160812607	0.00880764660694416	2.2199838839645447	0.1136541815043919	KEGG:hsa04110	Cell cycle	352.3	parieto-temporal junction (white matter)
SKP1	34	19	457	1774	2.1905259160812607	0.00880764660694416	2.2199838839645447	0.1136541815043919	KEGG:hsa04110	Cell cycle	314.7	parvicellular reticular nuclei
SKP1	34	19	457	1774	2.1905259160812607	0.00880764660694416	2.2199838839645447	0.1136541815043919	KEGG:hsa04110	Cell cycle	350.2	parvicellular reticular nuclei, medullary
SKP1	34	19	457	1774	2.1905259160812607	0.00880764660694416	2.2199838839645447	0.1136541815043919	KEGG:hsa04110	Cell cycle	373.1	pedunculopontine tegmental nucleus
SKP1	34	19	457	1774	2.1905259160812607	0.00880764660694416	2.2199838839645447	0.1136541815043919	KEGG:hsa04110	Cell cycle	325.7	periaquaductal grey, anterior
SKP1	34	19	457	1774	2.1905259160812607	0.00880764660694416	2.2199838839645447	0.1136541815043919	KEGG:hsa04110	Cell cycle	427.4	periaquaductal grey, dorsal
SKP1	34	19	457	1774	2.1905259160812607	0.00880764660694416	2.2199838839645447	0.1136541815043919	KEGG:hsa04110	Cell cycle	401.3	periaquaductal grey, lateral
SKP1	34	19	457	1774	2.1905259160812607	0.00880764660694416	2.2199838839645447	0.1136541815043919	KEGG:hsa04110	Cell cycle	431.1	perirhinal gyrus
SKP1	34	19	457	1774	2.1905259160812607	0.00880764660694416	2.2199838839645447	0.1136541815043919	KEGG:hsa04110	Cell cycle	410.9	peritrigeminal nucleus
SKP1	34	19	457	1774	2.1905259160812607	0.00880764660694416	2.2199838839645447	0.1136541815043919	KEGG:hsa04110	Cell cycle	204.9	piriform cortex
SKP1	34	19	457	1774	2.1905259160812607	0.00880764660694416	2.2199838839645447	0.1136541815043919	KEGG:hsa04110	Cell cycle	374.3	pontine nuclei
SKP1	34	19	457	1774	2.1905259160812607	0.00880764660694416	2.2199838839645447	0.1136541815043919	KEGG:hsa04110	Cell cycle	520.7	pontine raphe nucleus
SKP1	34	19	457	1774	2.1905259160812607	0.00880764660694416	2.2199838839645447	0.1136541815043919	KEGG:hsa04110	Cell cycle	144.6	postcentral gyrus
SKP1	34	19	457	1774	2.1905259160812607	0.00880764660694416	2.2199838839645447	0.1136541815043919	KEGG:hsa04110	Cell cycle	259.5	postcentral gyrus, dorsal
SKP1	34	19	457	1774	2.1905259160812607	0.00880764660694416	2.2199838839645447	0.1136541815043919	KEGG:hsa04110	Cell cycle	273.0	postcentral gyrus, middle
SKP1	34	19	457	1774	2.1905259160812607	0.00880764660694416	2.2199838839645447	0.1136541815043919	KEGG:hsa04110	Cell cycle	234.1	postcentral gyrus, ventral
SKP1	34	19	457	1774	2.1905259160812607	0.00880764660694416	2.2199838839645447	0.1136541815043919	KEGG:hsa04110	Cell cycle	99.5	posterior cingulate cortex
SKP1	34	19	457	1774	2.1905259160812607	0.00880764660694416	2.2199838839645447	0.1136541815043919	KEGG:hsa04110	Cell cycle	157.3	posterior cingulate cortex, dorsal
SKP1	34	19	457	1774	2.1905259160812607	0.00880764660694416	2.2199838839645447	0.1136541815043919	KEGG:hsa04110	Cell cycle	179.6	posterior cingulate cortex, ventral
SKP1	34	19	457	1774	2.1905259160812607	0.00880764660694416	2.2199838839645447	0.1136541815043919	KEGG:hsa04110	Cell cycle	278.1	posterior insular cortex
SKP1	34	19	457	1774	2.1905259160812607	0.00880764660694416	2.2199838839645447	0.1136541815043919	KEGG:hsa04110	Cell cycle	178.7	posterior thalamic nucleus
SKP1	34	19	457	1774	2.1905259160812607	0.00880764660694416	2.2199838839645447	0.1136541815043919	KEGG:hsa04110	Cell cycle	341.3	posteroventral cochlear nucleus
SKP1	34	19	457	1774	2.1905259160812607	0.00880764660694416	2.2199838839645447	0.1136541815043919	KEGG:hsa04110	Cell cycle	109.9	precentral gyrus
SKP1	34	19	457	1774	2.1905259160812607	0.00880764660694416	2.2199838839645447	0.1136541815043919	KEGG:hsa04110	Cell cycle	141.9	precentral gyrus, dorsal
SKP1	34	19	457	1774	2.1905259160812607	0.00880764660694416	2.2199838839645447	0.1136541815043919	KEGG:hsa04110	Cell cycle	241.7	precentral gyrus, middle
SKP1	34	19	457	1774	2.1905259160812607	0.00880764660694416	2.2199838839645447	0.1136541815043919	KEGG:hsa04110	Cell cycle	178.2	precentral gyrus, ventral
SKP1	34	19	457	1774	2.1905259160812607	0.00880764660694416	2.2199838839645447	0.1136541815043919	KEGG:hsa04110	Cell cycle	202.7	precuneus
SKP1	34	19	457	1774	2.1905259160812607	0.00880764660694416	2.2199838839645447	0.1136541815043919	KEGG:hsa04110	Cell cycle	256.2	premotor cortex, dorsal
SKP1	34	19	457	1774	2.1905259160812607	0.00880764660694416	2.2199838839645447	0.1136541815043919	KEGG:hsa04110	Cell cycle	242.8	premotor cortex, ventral
SKP1	34	19	457	1774	2.1905259160812607	0.00880764660694416	2.2199838839645447	0.1136541815043919	KEGG:hsa04110	Cell cycle	382.7	preoptic area
SKP1	34	19	457	1774	2.1905259160812607	0.00880764660694416	2.2199838839645447	0.1136541815043919	KEGG:hsa04110	Cell cycle	380.4	prepositus hypoglossal nucleus
SKP1	34	19	457	1774	2.1905259160812607	0.00880764660694416	2.2199838839645447	0.1136541815043919	KEGG:hsa04110	Cell cycle	343.6	pretectal area
SKP1	34	19	457	1774	2.1905259160812607	0.00880764660694416	2.2199838839645447	0.1136541815043919	KEGG:hsa04110	Cell cycle	351.9	principal sensory trigeminal nucleus
SKP1	34	19	457	1774	2.1905259160812607	0.00880764660694416	2.2199838839645447	0.1136541815043919	KEGG:hsa04110	Cell cycle	291.1	pulvinar
SKP1	34	19	457	1774	2.1905259160812607	0.00880764660694416	2.2199838839645447	0.1136541815043919	KEGG:hsa04110	Cell cycle	228.9	putamen
SKP1	34	19	457	1774	2.1905259160812607	0.00880764660694416	2.2199838839645447	0.1136541815043919	KEGG:hsa04110	Cell cycle	305.0	red nucleus
SKP1	34	19	457	1774	2.1905259160812607	0.00880764660694416	2.2199838839645447	0.1136541815043919	KEGG:hsa04110	Cell cycle	278.5	reticular pontine nucleus, caudal
SKP1	34	19	457	1774	2.1905259160812607	0.00880764660694416	2.2199838839645447	0.1136541815043919	KEGG:hsa04110	Cell cycle	359.4	reticular pontine nucleus, oral
SKP1	34	19	457	1774	2.1905259160812607	0.00880764660694416	2.2199838839645447	0.1136541815043919	KEGG:hsa04110	Cell cycle	234.4	reticulotegmental nucleus
SKP1	34	19	457	1774	2.1905259160812607	0.00880764660694416	2.2199838839645447	0.1136541815043919	KEGG:hsa04110	Cell cycle	323.7	retrosplenial cortex
SKP1	34	19	457	1774	2.1905259160812607	0.00880764660694416	2.2199838839645447	0.1136541815043919	KEGG:hsa04110	Cell cycle	354.5	septal nuclei
SKP1	34	19	457	1774	2.1905259160812607	0.00880764660694416	2.2199838839645447	0.1136541815043919	KEGG:hsa04110	Cell cycle	123.4	somatomor cortex, precentral gyrus (white matter)
SKP1	34	19	457	1774	2.1905259160812607	0.00880764660694416	2.2199838839645447	0.1136541815043919	KEGG:hsa04110	Cell cycle	154.4	somatosensory cortex, postcentral gyrus, ventral (white matter)
SKP1	34	19	457	1774	2.1905259160812607	0.00880764660694416	2.2199838839645447	0.1136541815043919	KEGG:hsa04110	Cell cycle	233.4	spinal trigeminal nucleus, caudal
SKP1	34	19	457	1774	2.1905259160812607	0.00880764660694416	2.2199838839645447	0.1136541815043919	KEGG:hsa04110	Cell cycle	374.7	spinal trigeminal nucleus, interpolar
SKP1	34	19	457	1774	2.1905259160812607	0.00880764660694416	2.2199838839645447	0.1136541815043919	KEGG:hsa04110	Cell cycle	392.1	spinal trigeminal nucleus, oral
SKP1	34	19	457	1774	2.1905259160812607	0.00880764660694416	2.2199838839645447	0.1136541815043919	KEGG:hsa04110	Cell cycle	315.7	spinal vestibular nucleus
SKP1	34	19	457	1774	2.1905259160812607	0.00880764660694416	2.2199838839645447	0.1136541815043919	KEGG:hsa04110	Cell cycle	342.6	stria terminalis, bed nucleus
SKP1	34	19	457	1774	2.1905259160812607	0.00880764660694416	2.2199838839645447	0.1136541815043919	KEGG:hsa04110	Cell cycle	215.4	subcentral gyrus, S2
SKP1	34	19	457	1774	2.1905259160812607	0.00880764660694416	2.2199838839645447	0.1136541815043919	KEGG:hsa04110	Cell cycle	339.2	subcoeruleus area
SKP1	34	19	457	1774	2.1905259160812607	0.00880764660694416	2.2199838839645447	0.1136541815043919	KEGG:hsa04110	Cell cycle	285.9	subiculum
SKP1	34	19	457	1774	2.1905259160812607	0.00880764660694416	2.2199838839645447	0.1136541815043919	KEGG:hsa04110	Cell cycle	344.4	substantia nigra
SKP1	34	19	457	1774	2.1905259160812607	0.00880764660694416	2.2199838839645447	0.1136541815043919	KEGG:hsa04110	Cell cycle	272.6	subthalamic nucleus
SKP1	34	19	457	1774	2.1905259160812607	0.00880764660694416	2.2199838839645447	0.1136541815043919	KEGG:hsa04110	Cell cycle	337.1	superior colliculus
SKP1	34	19	457	1774	2.1905259160812607	0.00880764660694416	2.2199838839645447	0.1136541815043919	KEGG:hsa04110	Cell cycle	327.8	superior olive
SKP1	34	19	457	1774	2.1905259160812607	0.00880764660694416	2.2199838839645447	0.1136541815043919	KEGG:hsa04110	Cell cycle	278.0	superior parietal lobule
SKP1	34	19	457	1774	2.1905259160812607	0.00880764660694416	2.2199838839645447	0.1136541815043919	KEGG:hsa04110	Cell cycle	324.4	superior temporal gyrus
SKP1	34	19	457	1774	2.1905259160812607	0.00880764660694416	2.2199838839645447	0.1136541815043919	KEGG:hsa04110	Cell cycle	359.2	superior vestibular nucleus
SKP1	34	19	457	1774	2.1905259160812607	0.00880764660694416	2.2199838839645447	0.1136541815043919	KEGG:hsa04110	Cell cycle	154.1	supplementary motor cortex
SKP1	34	19	457	1774	2.1905259160812607	0.00880764660694416	2.2199838839645447	0.1136541815043919	KEGG:hsa04110	Cell cycle	279.4	supramarginal gyrus
SKP1	34	19	457	1774	2.1905259160812607	0.00880764660694416	2.2199838839645447	0.1136541815043919	KEGG:hsa04110	Cell cycle	451.6	supraoptic nucleus
SKP1	34	19	457	1774	2.1905259160812607	0.00880764660694416	2.2199838839645447	0.1136541815043919	KEGG:hsa04110	Cell cycle	345.7	temporal pole
SKP1	34	19	457	1774	2.1905259160812607	0.00880764660694416	2.2199838839645447	0.1136541815043919	KEGG:hsa04110	Cell cycle	286.7	temporal white matter
SKP1	34	19	457	1774	2.1905259160812607	0.00880764660694416	2.2199838839645447	0.1136541815043919	KEGG:hsa04110	Cell cycle	225.5	temporo-insular cortex, parainsular gyrus
SKP1	34	19	457	1774	2.1905259160812607	0.00880764660694416	2.2199838839645447	0.1136541815043919	KEGG:hsa04110	Cell cycle	433.3	temporo-occipital transitional zone
SKP1	34	19	457	1774	2.1905259160812607	0.00880764660694416	2.2199838839645447	0.1136541815043919	KEGG:hsa04110	Cell cycle	332.8	transversal temporal gyrus, anterior
SKP1	34	19	457	1774	2.1905259160812607	0.00880764660694416	2.2199838839645447	0.1136541815043919	KEGG:hsa04110	Cell cycle	303.7	transversal temporal gyrus, posterior
SKP1	34	19	457	1774	2.1905259160812607	0.00880764660694416	2.2199838839645447	0.1136541815043919	KEGG:hsa04110	Cell cycle	310.7	ventral medullary reticular nucleus
SKP1	34	19	457	1774	2.1905259160812607	0.00880764660694416	2.2199838839645447	0.1136541815043919	KEGG:hsa04110	Cell cycle	394.8	ventral periolivary nuclei
SKP1	34	19	457	1774	2.1905259160812607	0.00880764660694416	2.2199838839645447	0.1136541815043919	KEGG:hsa04110	Cell cycle	233.4	ventral posterolateral thalamic nucleus
SKP1	34	19	457	1774	2.1905259160812607	0.00880764660694416	2.2199838839645447	0.1136541815043919	KEGG:hsa04110	Cell cycle	264.7	ventral posteromedial thalamic nucleus
SKP1	34	19	457	1774	2.1905259160812607	0.00880764660694416	2.2199838839645447	0.1136541815043919	KEGG:hsa04110	Cell cycle	442.4	ventral tegmental area
SKP1	34	19	457	1774	2.1905259160812607	0.00880764660694416	2.2199838839645447	0.1136541815043919	KEGG:hsa04110	Cell cycle	296.4	ventral thalamic nuclei
SKP1	34	19	457	1774	2.1905259160812607	0.00880764660694416	2.2199838839645447	0.1136541815043919	KEGG:hsa04110	Cell cycle	334.6	ventrolateral medulla, A1-C1 cell groups
SKP1	34	19	457	1774	2.1905259160812607	0.00880764660694416	2.2199838839645447	0.1136541815043919	KEGG:hsa04110	Cell cycle	277.3	ventrolateral tegmental area, A5 NE cell group
SKP1	34	19	457	1774	2.1905259160812607	0.00880764660694416	2.2199838839645447	0.1136541815043919	KEGG:hsa04110	Cell cycle	464.9	ventromedial nucleus
SKP1	34	19	457	1774	2.1905259160812607	0.00880764660694416	2.2199838839645447	0.1136541815043919	KEGG:hsa04110	Cell cycle	357.8	vermis
SKP1	34	19	457	1774	2.1905259160812607	0.00880764660694416	2.2199838839645447	0.1136541815043919	KEGG:hsa04110	Cell cycle	184.4	zona incerta
SKP1	34	19	457	1774	2.1905259160812607	0.00880764660694416	2.2199838839645447	0.1136541815043919	REACT:R-HSA-69278	"Cell Cycle Mitotic"	223.7	amygdala
SKP1	34	19	457	1774	2.1905259160812607	0.00880764660694416	2.2199838839645447	0.1136541815043919	REACT:R-HSA-69278	"Cell Cycle Mitotic"	306.0	angular gyrus
SKP1	34	19	457	1774	2.1905259160812607	0.00880764660694416	2.2199838839645447	0.1136541815043919	REACT:R-HSA-69278	"Cell Cycle Mitotic"	511.4	angular gyrus (white matter)
SKP1	34	19	457	1774	2.1905259160812607	0.00880764660694416	2.2199838839645447	0.1136541815043919	REACT:R-HSA-69278	"Cell Cycle Mitotic"	195.1	anterior cingulate cortex, supragenual-dorsal
SKP1	34	19	457	1774	2.1905259160812607	0.00880764660694416	2.2199838839645447	0.1136541815043919	REACT:R-HSA-69278	"Cell Cycle Mitotic"	179.0	anterior cingulate cortex, supragenual-ventral
SKP1	34	19	457	1774	2.1905259160812607	0.00880764660694416	2.2199838839645447	0.1136541815043919	REACT:R-HSA-69278	"Cell Cycle Mitotic"	314.8	anterior cochlear nucleus, ventral
SKP1	34	19	457	1774	2.1905259160812607	0.00880764660694416	2.2199838839645447	0.1136541815043919	REACT:R-HSA-69278	"Cell Cycle Mitotic"	315.8	anterior funiculus (white matter)
SKP1	34	19	457	1774	2.1905259160812607	0.00880764660694416	2.2199838839645447	0.1136541815043919	REACT:R-HSA-69278	"Cell Cycle Mitotic"	252.1	anterior insular cortex, dorsal
SKP1	34	19	457	1774	2.1905259160812607	0.00880764660694416	2.2199838839645447	0.1136541815043919	REACT:R-HSA-69278	"Cell Cycle Mitotic"	326.8	anterior insular cortex, ventral
SKP1	34	19	457	1774	2.1905259160812607	0.00880764660694416	2.2199838839645447	0.1136541815043919	REACT:R-HSA-69278	"Cell Cycle Mitotic"	247.3	anterior thalamic nucleus, ventral
SKP1	34	19	457	1774	2.1905259160812607	0.00880764660694416	2.2199838839645447	0.1136541815043919	REACT:R-HSA-69278	"Cell Cycle Mitotic"	376.6	arcuate nucleus
SKP1	34	19	457	1774	2.1905259160812607	0.00880764660694416	2.2199838839645447	0.1136541815043919	REACT:R-HSA-69278	"Cell Cycle Mitotic"	221.0	area parastriata, inferior
SKP1	34	19	457	1774	2.1905259160812607	0.00880764660694416	2.2199838839645447	0.1136541815043919	REACT:R-HSA-69278	"Cell Cycle Mitotic"	255.1	area parastriata, parietal
SKP1	34	19	457	1774	2.1905259160812607	0.00880764660694416	2.2199838839645447	0.1136541815043919	REACT:R-HSA-69278	"Cell Cycle Mitotic"	246.5	area parastriata, superior
SKP1	34	19	457	1774	2.1905259160812607	0.00880764660694416	2.2199838839645447	0.1136541815043919	REACT:R-HSA-69278	"Cell Cycle Mitotic"	249.8	area parastriata, temporal
SKP1	34	19	457	1774	2.1905259160812607	0.00880764660694416	2.2199838839645447	0.1136541815043919	REACT:R-HSA-69278	"Cell Cycle Mitotic"	250.9	area postrema
SKP1	34	19	457	1774	2.1905259160812607	0.00880764660694416	2.2199838839645447	0.1136541815043919	REACT:R-HSA-69278	"Cell Cycle Mitotic"	280.4	area striata
SKP1	34	19	457	1774	2.1905259160812607	0.00880764660694416	2.2199838839645447	0.1136541815043919	REACT:R-HSA-69278	"Cell Cycle Mitotic"	318.2	area striata (white matter)
SKP1	34	19	457	1774	2.1905259160812607	0.00880764660694416	2.2199838839645447	0.1136541815043919	REACT:R-HSA-69278	"Cell Cycle Mitotic"	226.0	basal amygdala
SKP1	34	19	457	1774	2.1905259160812607	0.00880764660694416	2.2199838839645447	0.1136541815043919	REACT:R-HSA-69278	"Cell Cycle Mitotic"	259.1	caudate nucleus
SKP1	34	19	457	1774	2.1905259160812607	0.00880764660694416	2.2199838839645447	0.1136541815043919	REACT:R-HSA-69278	"Cell Cycle Mitotic"	239.2	central amygdala
SKP1	34	19	457	1774	2.1905259160812607	0.00880764660694416	2.2199838839645447	0.1136541815043919	REACT:R-HSA-69278	"Cell Cycle Mitotic"	376.4	centromedial thalamic nucleus
SKP1	34	19	457	1774	2.1905259160812607	0.00880764660694416	2.2199838839645447	0.1136541815043919	REACT:R-HSA-69278	"Cell Cycle Mitotic"	379.3	cerebellar cortex
SKP1	34	19	457	1774	2.1905259160812607	0.00880764660694416	2.2199838839645447	0.1136541815043919	REACT:R-HSA-69278	"Cell Cycle Mitotic"	362.4	cerebellar nuclei
SKP1	34	19	457	1774	2.1905259160812607	0.00880764660694416	2.2199838839645447	0.1136541815043919	REACT:R-HSA-69278	"Cell Cycle Mitotic"	382.8	cerebellar white matter
SKP1	34	19	457	1774	2.1905259160812607	0.00880764660694416	2.2199838839645447	0.1136541815043919	REACT:R-HSA-69278	"Cell Cycle Mitotic"	301.8	cervical spinal cord, central gray
SKP1	34	19	457	1774	2.1905259160812607	0.00880764660694416	2.2199838839645447	0.1136541815043919	REACT:R-HSA-69278	"Cell Cycle Mitotic"	276.7	cervical spinal cord, dorsal horn
SKP1	34	19	457	1774	2.1905259160812607	0.00880764660694416	2.2199838839645447	0.1136541815043919	REACT:R-HSA-69278	"Cell Cycle Mitotic"	205.6	cervical spinal cord, ventral horn
SKP1	34	19	457	1774	2.1905259160812607	0.00880764660694416	2.2199838839645447	0.1136541815043919	REACT:R-HSA-69278	"Cell Cycle Mitotic"	232.0	choroid plexus
SKP1	34	19	457	1774	2.1905259160812607	0.00880764660694416	2.2199838839645447	0.1136541815043919	REACT:R-HSA-69278	"Cell Cycle Mitotic"	250.4	claustrum
SKP1	34	19	457	1774	2.1905259160812607	0.00880764660694416	2.2199838839645447	0.1136541815043919	REACT:R-HSA-69278	"Cell Cycle Mitotic"	398.4	corpus callosum, genu (white matter)
SKP1	34	19	457	1774	2.1905259160812607	0.00880764660694416	2.2199838839645447	0.1136541815043919	REACT:R-HSA-69278	"Cell Cycle Mitotic"	381.8	corpus callosum, splenium (white matter)
SKP1	34	19	457	1774	2.1905259160812607	0.00880764660694416	2.2199838839645447	0.1136541815043919	REACT:R-HSA-69278	"Cell Cycle Mitotic"	243.6	corticomedial amygdala
SKP1	34	19	457	1774	2.1905259160812607	0.00880764660694416	2.2199838839645447	0.1136541815043919	REACT:R-HSA-69278	"Cell Cycle Mitotic"	324.6	cuneiform nucleus
SKP1	34	19	457	1774	2.1905259160812607	0.00880764660694416	2.2199838839645447	0.1136541815043919	REACT:R-HSA-69278	"Cell Cycle Mitotic"	274.0	dentate gyrus
SKP1	34	19	457	1774	2.1905259160812607	0.00880764660694416	2.2199838839645447	0.1136541815043919	REACT:R-HSA-69278	"Cell Cycle Mitotic"	216.6	dorsal cochlear nucleus
SKP1	34	19	457	1774	2.1905259160812607	0.00880764660694416	2.2199838839645447	0.1136541815043919	REACT:R-HSA-69278	"Cell Cycle Mitotic"	247.6	dorsal funiculus (white matter)
SKP1	34	19	457	1774	2.1905259160812607	0.00880764660694416	2.2199838839645447	0.1136541815043919	REACT:R-HSA-69278	"Cell Cycle Mitotic"	328.6	dorsal medullary reticular nucleus
SKP1	34	19	457	1774	2.1905259160812607	0.00880764660694416	2.2199838839645447	0.1136541815043919	REACT:R-HSA-69278	"Cell Cycle Mitotic"	267.0	dorsal motor vagal complex
SKP1	34	19	457	1774	2.1905259160812607	0.00880764660694416	2.2199838839645447	0.1136541815043919	REACT:R-HSA-69278	"Cell Cycle Mitotic"	458.9	dorsal raphe nucleus
SKP1	34	19	457	1774	2.1905259160812607	0.00880764660694416	2.2199838839645447	0.1136541815043919	REACT:R-HSA-69278	"Cell Cycle Mitotic"	286.8	dorsal tegmental nucleus
SKP1	34	19	457	1774	2.1905259160812607	0.00880764660694416	2.2199838839645447	0.1136541815043919	REACT:R-HSA-69278	"Cell Cycle Mitotic"	335.0	dorsolateral tegmental area
SKP1	34	19	457	1774	2.1905259160812607	0.00880764660694416	2.2199838839645447	0.1136541815043919	REACT:R-HSA-69278	"Cell Cycle Mitotic"	430.6	dorsomedial nucleus
SKP1	34	19	457	1774	2.1905259160812607	0.00880764660694416	2.2199838839645447	0.1136541815043919	REACT:R-HSA-69278	"Cell Cycle Mitotic"	305.9	entorhinal gyrus
SKP1	34	19	457	1774	2.1905259160812607	0.00880764660694416	2.2199838839645447	0.1136541815043919	REACT:R-HSA-69278	"Cell Cycle Mitotic"	393.6	flocculonodular lobe
SKP1	34	19	457	1774	2.1905259160812607	0.00880764660694416	2.2199838839645447	0.1136541815043919	REACT:R-HSA-69278	"Cell Cycle Mitotic"	186.7	frontal eye field
SKP1	34	19	457	1774	2.1905259160812607	0.00880764660694416	2.2199838839645447	0.1136541815043919	REACT:R-HSA-69278	"Cell Cycle Mitotic"	316.2	frontal operculum
SKP1	34	19	457	1774	2.1905259160812607	0.00880764660694416	2.2199838839645447	0.1136541815043919	REACT:R-HSA-69278	"Cell Cycle Mitotic"	333.9	fusiform gyrus
SKP1	34	19	457	1774	2.1905259160812607	0.00880764660694416	2.2199838839645447	0.1136541815043919	REACT:R-HSA-69278	"Cell Cycle Mitotic"	269.7	gigantocellular reticular nuclei, medullary
SKP1	34	19	457	1774	2.1905259160812607	0.00880764660694416	2.2199838839645447	0.1136541815043919	REACT:R-HSA-69278	"Cell Cycle Mitotic"	306.2	gigantocellular reticular nuclei, pars
SKP1	34	19	457	1774	2.1905259160812607	0.00880764660694416	2.2199838839645447	0.1136541815043919	REACT:R-HSA-69278	"Cell Cycle Mitotic"	216.5	globus pallidus, externus
SKP1	34	19	457	1774	2.1905259160812607	0.00880764660694416	2.2199838839645447	0.1136541815043919	REACT:R-HSA-69278	"Cell Cycle Mitotic"	262.1	globus pallidus, internus
SKP1	34	19	457	1774	2.1905259160812607	0.00880764660694416	2.2199838839645447	0.1136541815043919	REACT:R-HSA-69278	"Cell Cycle Mitotic"	328.6	habenula
SKP1	34	19	457	1774	2.1905259160812607	0.00880764660694416	2.2199838839645447	0.1136541815043919	REACT:R-HSA-69278	"Cell Cycle Mitotic"	308.3	hippocampus
SKP1	34	19	457	1774	2.1905259160812607	0.00880764660694416	2.2199838839645447	0.1136541815043919	REACT:R-HSA-69278	"Cell Cycle Mitotic"	386.8	hippocampus, CA1
SKP1	34	19	457	1774	2.1905259160812607	0.00880764660694416	2.2199838839645447	0.1136541815043919	REACT:R-HSA-69278	"Cell Cycle Mitotic"	333.7	hippocampus, CA2
SKP1	34	19	457	1774	2.1905259160812607	0.00880764660694416	2.2199838839645447	0.1136541815043919	REACT:R-HSA-69278	"Cell Cycle Mitotic"	269.8	hippocampus, CA3
SKP1	34	19	457	1774	2.1905259160812607	0.00880764660694416	2.2199838839645447	0.1136541815043919	REACT:R-HSA-69278	"Cell Cycle Mitotic"	397.1	inferior colliculus
SKP1	34	19	457	1774	2.1905259160812607	0.00880764660694416	2.2199838839645447	0.1136541815043919	REACT:R-HSA-69278	"Cell Cycle Mitotic"	252.3	inferior frontal gyrus, opercular
SKP1	34	19	457	1774	2.1905259160812607	0.00880764660694416	2.2199838839645447	0.1136541815043919	REACT:R-HSA-69278	"Cell Cycle Mitotic"	209.5	inferior olive
SKP1	34	19	457	1774	2.1905259160812607	0.00880764660694416	2.2199838839645447	0.1136541815043919	REACT:R-HSA-69278	"Cell Cycle Mitotic"	222.2	inferior parietal lobule
SKP1	34	19	457	1774	2.1905259160812607	0.00880764660694416	2.2199838839645447	0.1136541815043919	REACT:R-HSA-69278	"Cell Cycle Mitotic"	340.6	inferior temporal gyrus
SKP1	34	19	457	1774	2.1905259160812607	0.00880764660694416	2.2199838839645447	0.1136541815043919	REACT:R-HSA-69278	"Cell Cycle Mitotic"	244.9	intraparietal deep sulcus
SKP1	34	19	457	1774	2.1905259160812607	0.00880764660694416	2.2199838839645447	0.1136541815043919	REACT:R-HSA-69278	"Cell Cycle Mitotic"	393.2	Kolliker-Fuse nucleus
SKP1	34	19	457	1774	2.1905259160812607	0.00880764660694416	2.2199838839645447	0.1136541815043919	REACT:R-HSA-69278	"Cell Cycle Mitotic"	184.2	lateral amygdala
SKP1	34	19	457	1774	2.1905259160812607	0.00880764660694416	2.2199838839645447	0.1136541815043919	REACT:R-HSA-69278	"Cell Cycle Mitotic"	285.0	lateral funiculus (white matter)
SKP1	34	19	457	1774	2.1905259160812607	0.00880764660694416	2.2199838839645447	0.1136541815043919	REACT:R-HSA-69278	"Cell Cycle Mitotic"	250.3	lateral geniculate body
SKP1	34	19	457	1774	2.1905259160812607	0.00880764660694416	2.2199838839645447	0.1136541815043919	REACT:R-HSA-69278	"Cell Cycle Mitotic"	342.2	lateral hypothalamic area
SKP1	34	19	457	1774	2.1905259160812607	0.00880764660694416	2.2199838839645447	0.1136541815043919	REACT:R-HSA-69278	"Cell Cycle Mitotic"	334.3	lateral lemniscal nuclei
SKP1	34	19	457	1774	2.1905259160812607	0.00880764660694416	2.2199838839645447	0.1136541815043919	REACT:R-HSA-69278	"Cell Cycle Mitotic"	318.8	lateral medullary reticular nucleus
SKP1	34	19	457	1774	2.1905259160812607	0.00880764660694416	2.2199838839645447	0.1136541815043919	REACT:R-HSA-69278	"Cell Cycle Mitotic"	422.0	lateral parabrachial nucleus
SKP1	34	19	457	1774	2.1905259160812607	0.00880764660694416	2.2199838839645447	0.1136541815043919	REACT:R-HSA-69278	"Cell Cycle Mitotic"	211.1	lateral thalamic nuclei
SKP1	34	19	457	1774	2.1905259160812607	0.00880764660694416	2.2199838839645447	0.1136541815043919	REACT:R-HSA-69278	"Cell Cycle Mitotic"	382.1	lateral vestibular nucleus
SKP1	34	19	457	1774	2.1905259160812607	0.00880764660694416	2.2199838839645447	0.1136541815043919	REACT:R-HSA-69278	"Cell Cycle Mitotic"	312.3	lingual gyrus
SKP1	34	19	457	1774	2.1905259160812607	0.00880764660694416	2.2199838839645447	0.1136541815043919	REACT:R-HSA-69278	"Cell Cycle Mitotic"	401.8	locus coeruleus
SKP1	34	19	457	1774	2.1905259160812607	0.00880764660694416	2.2199838839645447	0.1136541815043919	REACT:R-HSA-69278	"Cell Cycle Mitotic"	358.9	mammillary body
SKP1	34	19	457	1774	2.1905259160812607	0.00880764660694416	2.2199838839645447	0.1136541815043919	REACT:R-HSA-69278	"Cell Cycle Mitotic"	269.1	medial dorsal thalamic nucleus
SKP1	34	19	457	1774	2.1905259160812607	0.00880764660694416	2.2199838839645447	0.1136541815043919	REACT:R-HSA-69278	"Cell Cycle Mitotic"	227.4	medial geniculate body
SKP1	34	19	457	1774	2.1905259160812607	0.00880764660694416	2.2199838839645447	0.1136541815043919	REACT:R-HSA-69278	"Cell Cycle Mitotic"	368.6	medial olivary nucleus
SKP1	34	19	457	1774	2.1905259160812607	0.00880764660694416	2.2199838839645447	0.1136541815043919	REACT:R-HSA-69278	"Cell Cycle Mitotic"	365.5	medial parabrachial nucleus
SKP1	34	19	457	1774	2.1905259160812607	0.00880764660694416	2.2199838839645447	0.1136541815043919	REACT:R-HSA-69278	"Cell Cycle Mitotic"	325.3	medial periolivary nuclei
SKP1	34	19	457	1774	2.1905259160812607	0.00880764660694416	2.2199838839645447	0.1136541815043919	REACT:R-HSA-69278	"Cell Cycle Mitotic"	332.9	medial vestibular nucleus
SKP1	34	19	457	1774	2.1905259160812607	0.00880764660694416	2.2199838839645447	0.1136541815043919	REACT:R-HSA-69278	"Cell Cycle Mitotic"	507.8	median raphe nucleus
SKP1	34	19	457	1774	2.1905259160812607	0.00880764660694416	2.2199838839645447	0.1136541815043919	REACT:R-HSA-69278	"Cell Cycle Mitotic"	173.2	middle cingulate cortex
SKP1	34	19	457	1774	2.1905259160812607	0.00880764660694416	2.2199838839645447	0.1136541815043919	REACT:R-HSA-69278	"Cell Cycle Mitotic"	322.9	middle temporal gyrus
SKP1	34	19	457	1774	2.1905259160812607	0.00880764660694416	2.2199838839645447	0.1136541815043919	REACT:R-HSA-69278	"Cell Cycle Mitotic"	260.7	motor facial nucleus
SKP1	34	19	457	1774	2.1905259160812607	0.00880764660694416	2.2199838839645447	0.1136541815043919	REACT:R-HSA-69278	"Cell Cycle Mitotic"	324.9	motor hypoglossal nucleus
SKP1	34	19	457	1774	2.1905259160812607	0.00880764660694416	2.2199838839645447	0.1136541815043919	REACT:R-HSA-69278	"Cell Cycle Mitotic"	262.5	motor trigeminal nucleus
SKP1	34	19	457	1774	2.1905259160812607	0.00880764660694416	2.2199838839645447	0.1136541815043919	REACT:R-HSA-69278	"Cell Cycle Mitotic"	369.9	nuclei of the trapezoid body
SKP1	34	19	457	1774	2.1905259160812607	0.00880764660694416	2.2199838839645447	0.1136541815043919	REACT:R-HSA-69278	"Cell Cycle Mitotic"	290.4	nucleus accumbens
SKP1	34	19	457	1774	2.1905259160812607	0.00880764660694416	2.2199838839645447	0.1136541815043919	REACT:R-HSA-69278	"Cell Cycle Mitotic"	400.0	nucleus ambiguus
SKP1	34	19	457	1774	2.1905259160812607	0.00880764660694416	2.2199838839645447	0.1136541815043919	REACT:R-HSA-69278	"Cell Cycle Mitotic"	155.1	nucleus basalis of Meynert
SKP1	34	19	457	1774	2.1905259160812607	0.00880764660694416	2.2199838839645447	0.1136541815043919	REACT:R-HSA-69278	"Cell Cycle Mitotic"	201.2	nucleus cuneatus
SKP1	34	19	457	1774	2.1905259160812607	0.00880764660694416	2.2199838839645447	0.1136541815043919	REACT:R-HSA-69278	"Cell Cycle Mitotic"	165.7	nucleus gracilis
SKP1	34	19	457	1774	2.1905259160812607	0.00880764660694416	2.2199838839645447	0.1136541815043919	REACT:R-HSA-69278	"Cell Cycle Mitotic"	432.7	nucleus of the diagonal band
SKP1	34	19	457	1774	2.1905259160812607	0.00880764660694416	2.2199838839645447	0.1136541815043919	REACT:R-HSA-69278	"Cell Cycle Mitotic"	315.5	nucleus raphe magnus
SKP1	34	19	457	1774	2.1905259160812607	0.00880764660694416	2.2199838839645447	0.1136541815043919	REACT:R-HSA-69278	"Cell Cycle Mitotic"	367.3	nucleus raphe obscurus
SKP1	34	19	457	1774	2.1905259160812607	0.00880764660694416	2.2199838839645447	0.1136541815043919	REACT:R-HSA-69278	"Cell Cycle Mitotic"	417.8	nucleus raphe pallidus
SKP1	34	19	457	1774	2.1905259160812607	0.00880764660694416	2.2199838839645447	0.1136541815043919	REACT:R-HSA-69278	"Cell Cycle Mitotic"	277.0	nucleus reuniens
SKP1	34	19	457	1774	2.1905259160812607	0.00880764660694416	2.2199838839645447	0.1136541815043919	REACT:R-HSA-69278	"Cell Cycle Mitotic"	245.7	nucleus rhomboideus
SKP1	34	19	457	1774	2.1905259160812607	0.00880764660694416	2.2199838839645447	0.1136541815043919	REACT:R-HSA-69278	"Cell Cycle Mitotic"	371.0	nucleus tractus solitarii
SKP1	34	19	457	1774	2.1905259160812607	0.00880764660694416	2.2199838839645447	0.1136541815043919	REACT:R-HSA-69278	"Cell Cycle Mitotic"	237.7	occipital cortex
SKP1	34	19	457	1774	2.1905259160812607	0.00880764660694416	2.2199838839645447	0.1136541815043919	REACT:R-HSA-69278	"Cell Cycle Mitotic"	277.5	occipital cortex (white matter)
SKP1	34	19	457	1774	2.1905259160812607	0.00880764660694416	2.2199838839645447	0.1136541815043919	REACT:R-HSA-69278	"Cell Cycle Mitotic"	280.6	olfactory area
SKP1	34	19	457	1774	2.1905259160812607	0.00880764660694416	2.2199838839645447	0.1136541815043919	REACT:R-HSA-69278	"Cell Cycle Mitotic"	275.4	olfactory tubercle
SKP1	34	19	457	1774	2.1905259160812607	0.00880764660694416	2.2199838839645447	0.1136541815043919	REACT:R-HSA-69278	"Cell Cycle Mitotic"	280.3	orbitofrontal gyrus, anterior
SKP1	34	19	457	1774	2.1905259160812607	0.00880764660694416	2.2199838839645447	0.1136541815043919	REACT:R-HSA-69278	"Cell Cycle Mitotic"	237.4	paracentral lobule, anterior
SKP1	34	19	457	1774	2.1905259160812607	0.00880764660694416	2.2199838839645447	0.1136541815043919	REACT:R-HSA-69278	"Cell Cycle Mitotic"	180.7	paracentral lobule, posterior
SKP1	34	19	457	1774	2.1905259160812607	0.00880764660694416	2.2199838839645447	0.1136541815043919	REACT:R-HSA-69278	"Cell Cycle Mitotic"	270.1	parahippocampal cortex
SKP1	34	19	457	1774	2.1905259160812607	0.00880764660694416	2.2199838839645447	0.1136541815043919	REACT:R-HSA-69278	"Cell Cycle Mitotic"	374.9	parahippocampal cortex (white matter)
SKP1	34	19	457	1774	2.1905259160812607	0.00880764660694416	2.2199838839645447	0.1136541815043919	REACT:R-HSA-69278	"Cell Cycle Mitotic"	427.0	paramedian reticular nucleus
SKP1	34	19	457	1774	2.1905259160812607	0.00880764660694416	2.2199838839645447	0.1136541815043919	REACT:R-HSA-69278	"Cell Cycle Mitotic"	369.9	paraventricular nucleus
SKP1	34	19	457	1774	2.1905259160812607	0.00880764660694416	2.2199838839645447	0.1136541815043919	REACT:R-HSA-69278	"Cell Cycle Mitotic"	135.9	parietal operculum
SKP1	34	19	457	1774	2.1905259160812607	0.00880764660694416	2.2199838839645447	0.1136541815043919	REACT:R-HSA-69278	"Cell Cycle Mitotic"	289.0	parieto-insular cortex
SKP1	34	19	457	1774	2.1905259160812607	0.00880764660694416	2.2199838839645447	0.1136541815043919	REACT:R-HSA-69278	"Cell Cycle Mitotic"	220.5	parieto-occipital transitional area
SKP1	34	19	457	1774	2.1905259160812607	0.00880764660694416	2.2199838839645447	0.1136541815043919	REACT:R-HSA-69278	"Cell Cycle Mitotic"	352.3	parieto-temporal junction (white matter)
SKP1	34	19	457	1774	2.1905259160812607	0.00880764660694416	2.2199838839645447	0.1136541815043919	REACT:R-HSA-69278	"Cell Cycle Mitotic"	314.7	parvicellular reticular nuclei
SKP1	34	19	457	1774	2.1905259160812607	0.00880764660694416	2.2199838839645447	0.1136541815043919	REACT:R-HSA-69278	"Cell Cycle Mitotic"	350.2	parvicellular reticular nuclei, medullary
SKP1	34	19	457	1774	2.1905259160812607	0.00880764660694416	2.2199838839645447	0.1136541815043919	REACT:R-HSA-69278	"Cell Cycle Mitotic"	373.1	pedunculopontine tegmental nucleus
SKP1	34	19	457	1774	2.1905259160812607	0.00880764660694416	2.2199838839645447	0.1136541815043919	REACT:R-HSA-69278	"Cell Cycle Mitotic"	325.7	periaquaductal grey, anterior
SKP1	34	19	457	1774	2.1905259160812607	0.00880764660694416	2.2199838839645447	0.1136541815043919	REACT:R-HSA-69278	"Cell Cycle Mitotic"	427.4	periaquaductal grey, dorsal
SKP1	34	19	457	1774	2.1905259160812607	0.00880764660694416	2.2199838839645447	0.1136541815043919	REACT:R-HSA-69278	"Cell Cycle Mitotic"	401.3	periaquaductal grey, lateral
SKP1	34	19	457	1774	2.1905259160812607	0.00880764660694416	2.2199838839645447	0.1136541815043919	REACT:R-HSA-69278	"Cell Cycle Mitotic"	431.1	perirhinal gyrus
SKP1	34	19	457	1774	2.1905259160812607	0.00880764660694416	2.2199838839645447	0.1136541815043919	REACT:R-HSA-69278	"Cell Cycle Mitotic"	410.9	peritrigeminal nucleus
SKP1	34	19	457	1774	2.1905259160812607	0.00880764660694416	2.2199838839645447	0.1136541815043919	REACT:R-HSA-69278	"Cell Cycle Mitotic"	204.9	piriform cortex
SKP1	34	19	457	1774	2.1905259160812607	0.00880764660694416	2.2199838839645447	0.1136541815043919	REACT:R-HSA-69278	"Cell Cycle Mitotic"	374.3	pontine nuclei
SKP1	34	19	457	1774	2.1905259160812607	0.00880764660694416	2.2199838839645447	0.1136541815043919	REACT:R-HSA-69278	"Cell Cycle Mitotic"	520.7	pontine raphe nucleus
SKP1	34	19	457	1774	2.1905259160812607	0.00880764660694416	2.2199838839645447	0.1136541815043919	REACT:R-HSA-69278	"Cell Cycle Mitotic"	144.6	postcentral gyrus
SKP1	34	19	457	1774	2.1905259160812607	0.00880764660694416	2.2199838839645447	0.1136541815043919	REACT:R-HSA-69278	"Cell Cycle Mitotic"	259.5	postcentral gyrus, dorsal
SKP1	34	19	457	1774	2.1905259160812607	0.00880764660694416	2.2199838839645447	0.1136541815043919	REACT:R-HSA-69278	"Cell Cycle Mitotic"	273.0	postcentral gyrus, middle
SKP1	34	19	457	1774	2.1905259160812607	0.00880764660694416	2.2199838839645447	0.1136541815043919	REACT:R-HSA-69278	"Cell Cycle Mitotic"	234.1	postcentral gyrus, ventral
SKP1	34	19	457	1774	2.1905259160812607	0.00880764660694416	2.2199838839645447	0.1136541815043919	REACT:R-HSA-69278	"Cell Cycle Mitotic"	99.5	posterior cingulate cortex
SKP1	34	19	457	1774	2.1905259160812607	0.00880764660694416	2.2199838839645447	0.1136541815043919	REACT:R-HSA-69278	"Cell Cycle Mitotic"	157.3	posterior cingulate cortex, dorsal
SKP1	34	19	457	1774	2.1905259160812607	0.00880764660694416	2.2199838839645447	0.1136541815043919	REACT:R-HSA-69278	"Cell Cycle Mitotic"	179.6	posterior cingulate cortex, ventral
SKP1	34	19	457	1774	2.1905259160812607	0.00880764660694416	2.2199838839645447	0.1136541815043919	REACT:R-HSA-69278	"Cell Cycle Mitotic"	278.1	posterior insular cortex
SKP1	34	19	457	1774	2.1905259160812607	0.00880764660694416	2.2199838839645447	0.1136541815043919	REACT:R-HSA-69278	"Cell Cycle Mitotic"	178.7	posterior thalamic nucleus
SKP1	34	19	457	1774	2.1905259160812607	0.00880764660694416	2.2199838839645447	0.1136541815043919	REACT:R-HSA-69278	"Cell Cycle Mitotic"	341.3	posteroventral cochlear nucleus
SKP1	34	19	457	1774	2.1905259160812607	0.00880764660694416	2.2199838839645447	0.1136541815043919	REACT:R-HSA-69278	"Cell Cycle Mitotic"	109.9	precentral gyrus
SKP1	34	19	457	1774	2.1905259160812607	0.00880764660694416	2.2199838839645447	0.1136541815043919	REACT:R-HSA-69278	"Cell Cycle Mitotic"	141.9	precentral gyrus, dorsal
SKP1	34	19	457	1774	2.1905259160812607	0.00880764660694416	2.2199838839645447	0.1136541815043919	REACT:R-HSA-69278	"Cell Cycle Mitotic"	241.7	precentral gyrus, middle
SKP1	34	19	457	1774	2.1905259160812607	0.00880764660694416	2.2199838839645447	0.1136541815043919	REACT:R-HSA-69278	"Cell Cycle Mitotic"	178.2	precentral gyrus, ventral
SKP1	34	19	457	1774	2.1905259160812607	0.00880764660694416	2.2199838839645447	0.1136541815043919	REACT:R-HSA-69278	"Cell Cycle Mitotic"	202.7	precuneus
SKP1	34	19	457	1774	2.1905259160812607	0.00880764660694416	2.2199838839645447	0.1136541815043919	REACT:R-HSA-69278	"Cell Cycle Mitotic"	256.2	premotor cortex, dorsal
SKP1	34	19	457	1774	2.1905259160812607	0.00880764660694416	2.2199838839645447	0.1136541815043919	REACT:R-HSA-69278	"Cell Cycle Mitotic"	242.8	premotor cortex, ventral
SKP1	34	19	457	1774	2.1905259160812607	0.00880764660694416	2.2199838839645447	0.1136541815043919	REACT:R-HSA-69278	"Cell Cycle Mitotic"	382.7	preoptic area
SKP1	34	19	457	1774	2.1905259160812607	0.00880764660694416	2.2199838839645447	0.1136541815043919	REACT:R-HSA-69278	"Cell Cycle Mitotic"	380.4	prepositus hypoglossal nucleus
SKP1	34	19	457	1774	2.1905259160812607	0.00880764660694416	2.2199838839645447	0.1136541815043919	REACT:R-HSA-69278	"Cell Cycle Mitotic"	343.6	pretectal area
SKP1	34	19	457	1774	2.1905259160812607	0.00880764660694416	2.2199838839645447	0.1136541815043919	REACT:R-HSA-69278	"Cell Cycle Mitotic"	351.9	principal sensory trigeminal nucleus
SKP1	34	19	457	1774	2.1905259160812607	0.00880764660694416	2.2199838839645447	0.1136541815043919	REACT:R-HSA-69278	"Cell Cycle Mitotic"	291.1	pulvinar
SKP1	34	19	457	1774	2.1905259160812607	0.00880764660694416	2.2199838839645447	0.1136541815043919	REACT:R-HSA-69278	"Cell Cycle Mitotic"	228.9	putamen
SKP1	34	19	457	1774	2.1905259160812607	0.00880764660694416	2.2199838839645447	0.1136541815043919	REACT:R-HSA-69278	"Cell Cycle Mitotic"	305.0	red nucleus
SKP1	34	19	457	1774	2.1905259160812607	0.00880764660694416	2.2199838839645447	0.1136541815043919	REACT:R-HSA-69278	"Cell Cycle Mitotic"	278.5	reticular pontine nucleus, caudal
SKP1	34	19	457	1774	2.1905259160812607	0.00880764660694416	2.2199838839645447	0.1136541815043919	REACT:R-HSA-69278	"Cell Cycle Mitotic"	359.4	reticular pontine nucleus, oral
SKP1	34	19	457	1774	2.1905259160812607	0.00880764660694416	2.2199838839645447	0.1136541815043919	REACT:R-HSA-69278	"Cell Cycle Mitotic"	234.4	reticulotegmental nucleus
SKP1	34	19	457	1774	2.1905259160812607	0.00880764660694416	2.2199838839645447	0.1136541815043919	REACT:R-HSA-69278	"Cell Cycle Mitotic"	323.7	retrosplenial cortex
SKP1	34	19	457	1774	2.1905259160812607	0.00880764660694416	2.2199838839645447	0.1136541815043919	REACT:R-HSA-69278	"Cell Cycle Mitotic"	354.5	septal nuclei
SKP1	34	19	457	1774	2.1905259160812607	0.00880764660694416	2.2199838839645447	0.1136541815043919	REACT:R-HSA-69278	"Cell Cycle Mitotic"	123.4	somatomor cortex, precentral gyrus (white matter)
SKP1	34	19	457	1774	2.1905259160812607	0.00880764660694416	2.2199838839645447	0.1136541815043919	REACT:R-HSA-69278	"Cell Cycle Mitotic"	154.4	somatosensory cortex, postcentral gyrus, ventral (white matter)
SKP1	34	19	457	1774	2.1905259160812607	0.00880764660694416	2.2199838839645447	0.1136541815043919	REACT:R-HSA-69278	"Cell Cycle Mitotic"	233.4	spinal trigeminal nucleus, caudal
SKP1	34	19	457	1774	2.1905259160812607	0.00880764660694416	2.2199838839645447	0.1136541815043919	REACT:R-HSA-69278	"Cell Cycle Mitotic"	374.7	spinal trigeminal nucleus, interpolar
SKP1	34	19	457	1774	2.1905259160812607	0.00880764660694416	2.2199838839645447	0.1136541815043919	REACT:R-HSA-69278	"Cell Cycle Mitotic"	392.1	spinal trigeminal nucleus, oral
SKP1	34	19	457	1774	2.1905259160812607	0.00880764660694416	2.2199838839645447	0.1136541815043919	REACT:R-HSA-69278	"Cell Cycle Mitotic"	315.7	spinal vestibular nucleus
SKP1	34	19	457	1774	2.1905259160812607	0.00880764660694416	2.2199838839645447	0.1136541815043919	REACT:R-HSA-69278	"Cell Cycle Mitotic"	342.6	stria terminalis, bed nucleus
SKP1	34	19	457	1774	2.1905259160812607	0.00880764660694416	2.2199838839645447	0.1136541815043919	REACT:R-HSA-69278	"Cell Cycle Mitotic"	215.4	subcentral gyrus, S2
SKP1	34	19	457	1774	2.1905259160812607	0.00880764660694416	2.2199838839645447	0.1136541815043919	REACT:R-HSA-69278	"Cell Cycle Mitotic"	339.2	subcoeruleus area
SKP1	34	19	457	1774	2.1905259160812607	0.00880764660694416	2.2199838839645447	0.1136541815043919	REACT:R-HSA-69278	"Cell Cycle Mitotic"	285.9	subiculum
SKP1	34	19	457	1774	2.1905259160812607	0.00880764660694416	2.2199838839645447	0.1136541815043919	REACT:R-HSA-69278	"Cell Cycle Mitotic"	344.4	substantia nigra
SKP1	34	19	457	1774	2.1905259160812607	0.00880764660694416	2.2199838839645447	0.1136541815043919	REACT:R-HSA-69278	"Cell Cycle Mitotic"	272.6	subthalamic nucleus
SKP1	34	19	457	1774	2.1905259160812607	0.00880764660694416	2.2199838839645447	0.1136541815043919	REACT:R-HSA-69278	"Cell Cycle Mitotic"	337.1	superior colliculus
SKP1	34	19	457	1774	2.1905259160812607	0.00880764660694416	2.2199838839645447	0.1136541815043919	REACT:R-HSA-69278	"Cell Cycle Mitotic"	327.8	superior olive
SKP1	34	19	457	1774	2.1905259160812607	0.00880764660694416	2.2199838839645447	0.1136541815043919	REACT:R-HSA-69278	"Cell Cycle Mitotic"	278.0	superior parietal lobule
SKP1	34	19	457	1774	2.1905259160812607	0.00880764660694416	2.2199838839645447	0.1136541815043919	REACT:R-HSA-69278	"Cell Cycle Mitotic"	324.4	superior temporal gyrus
SKP1	34	19	457	1774	2.1905259160812607	0.00880764660694416	2.2199838839645447	0.1136541815043919	REACT:R-HSA-69278	"Cell Cycle Mitotic"	359.2	superior vestibular nucleus
SKP1	34	19	457	1774	2.1905259160812607	0.00880764660694416	2.2199838839645447	0.1136541815043919	REACT:R-HSA-69278	"Cell Cycle Mitotic"	154.1	supplementary motor cortex
SKP1	34	19	457	1774	2.1905259160812607	0.00880764660694416	2.2199838839645447	0.1136541815043919	REACT:R-HSA-69278	"Cell Cycle Mitotic"	279.4	supramarginal gyrus
SKP1	34	19	457	1774	2.1905259160812607	0.00880764660694416	2.2199838839645447	0.1136541815043919	REACT:R-HSA-69278	"Cell Cycle Mitotic"	451.6	supraoptic nucleus
SKP1	34	19	457	1774	2.1905259160812607	0.00880764660694416	2.2199838839645447	0.1136541815043919	REACT:R-HSA-69278	"Cell Cycle Mitotic"	345.7	temporal pole
SKP1	34	19	457	1774	2.1905259160812607	0.00880764660694416	2.2199838839645447	0.1136541815043919	REACT:R-HSA-69278	"Cell Cycle Mitotic"	286.7	temporal white matter
SKP1	34	19	457	1774	2.1905259160812607	0.00880764660694416	2.2199838839645447	0.1136541815043919	REACT:R-HSA-69278	"Cell Cycle Mitotic"	225.5	temporo-insular cortex, parainsular gyrus
SKP1	34	19	457	1774	2.1905259160812607	0.00880764660694416	2.2199838839645447	0.1136541815043919	REACT:R-HSA-69278	"Cell Cycle Mitotic"	433.3	temporo-occipital transitional zone
SKP1	34	19	457	1774	2.1905259160812607	0.00880764660694416	2.2199838839645447	0.1136541815043919	REACT:R-HSA-69278	"Cell Cycle Mitotic"	332.8	transversal temporal gyrus, anterior
SKP1	34	19	457	1774	2.1905259160812607	0.00880764660694416	2.2199838839645447	0.1136541815043919	REACT:R-HSA-69278	"Cell Cycle Mitotic"	303.7	transversal temporal gyrus, posterior
SKP1	34	19	457	1774	2.1905259160812607	0.00880764660694416	2.2199838839645447	0.1136541815043919	REACT:R-HSA-69278	"Cell Cycle Mitotic"	310.7	ventral medullary reticular nucleus
SKP1	34	19	457	1774	2.1905259160812607	0.00880764660694416	2.2199838839645447	0.1136541815043919	REACT:R-HSA-69278	"Cell Cycle Mitotic"	394.8	ventral periolivary nuclei
SKP1	34	19	457	1774	2.1905259160812607	0.00880764660694416	2.2199838839645447	0.1136541815043919	REACT:R-HSA-69278	"Cell Cycle Mitotic"	233.4	ventral posterolateral thalamic nucleus
SKP1	34	19	457	1774	2.1905259160812607	0.00880764660694416	2.2199838839645447	0.1136541815043919	REACT:R-HSA-69278	"Cell Cycle Mitotic"	264.7	ventral posteromedial thalamic nucleus
SKP1	34	19	457	1774	2.1905259160812607	0.00880764660694416	2.2199838839645447	0.1136541815043919	REACT:R-HSA-69278	"Cell Cycle Mitotic"	442.4	ventral tegmental area
SKP1	34	19	457	1774	2.1905259160812607	0.00880764660694416	2.2199838839645447	0.1136541815043919	REACT:R-HSA-69278	"Cell Cycle Mitotic"	296.4	ventral thalamic nuclei
SKP1	34	19	457	1774	2.1905259160812607	0.00880764660694416	2.2199838839645447	0.1136541815043919	REACT:R-HSA-69278	"Cell Cycle Mitotic"	334.6	ventrolateral medulla, A1-C1 cell groups
SKP1	34	19	457	1774	2.1905259160812607	0.00880764660694416	2.2199838839645447	0.1136541815043919	REACT:R-HSA-69278	"Cell Cycle Mitotic"	277.3	ventrolateral tegmental area, A5 NE cell group
SKP1	34	19	457	1774	2.1905259160812607	0.00880764660694416	2.2199838839645447	0.1136541815043919	REACT:R-HSA-69278	"Cell Cycle Mitotic"	464.9	ventromedial nucleus
SKP1	34	19	457	1774	2.1905259160812607	0.00880764660694416	2.2199838839645447	0.1136541815043919	REACT:R-HSA-69278	"Cell Cycle Mitotic"	357.8	vermis
SKP1	34	19	457	1774	2.1905259160812607	0.00880764660694416	2.2199838839645447	0.1136541815043919	REACT:R-HSA-69278	"Cell Cycle Mitotic"	184.4	zona incerta
SKP1	34	19	457	1774	2.1905259160812607	0.00880764660694416	2.2199838839645447	0.1136541815043919	REACT:R-HSA-400253	Circadian Clock	223.7	amygdala
SKP1	34	19	457	1774	2.1905259160812607	0.00880764660694416	2.2199838839645447	0.1136541815043919	REACT:R-HSA-400253	Circadian Clock	306.0	angular gyrus
SKP1	34	19	457	1774	2.1905259160812607	0.00880764660694416	2.2199838839645447	0.1136541815043919	REACT:R-HSA-400253	Circadian Clock	511.4	angular gyrus (white matter)
SKP1	34	19	457	1774	2.1905259160812607	0.00880764660694416	2.2199838839645447	0.1136541815043919	REACT:R-HSA-400253	Circadian Clock	195.1	anterior cingulate cortex, supragenual-dorsal
SKP1	34	19	457	1774	2.1905259160812607	0.00880764660694416	2.2199838839645447	0.1136541815043919	REACT:R-HSA-400253	Circadian Clock	179.0	anterior cingulate cortex, supragenual-ventral
SKP1	34	19	457	1774	2.1905259160812607	0.00880764660694416	2.2199838839645447	0.1136541815043919	REACT:R-HSA-400253	Circadian Clock	314.8	anterior cochlear nucleus, ventral
SKP1	34	19	457	1774	2.1905259160812607	0.00880764660694416	2.2199838839645447	0.1136541815043919	REACT:R-HSA-400253	Circadian Clock	315.8	anterior funiculus (white matter)
SKP1	34	19	457	1774	2.1905259160812607	0.00880764660694416	2.2199838839645447	0.1136541815043919	REACT:R-HSA-400253	Circadian Clock	252.1	anterior insular cortex, dorsal
SKP1	34	19	457	1774	2.1905259160812607	0.00880764660694416	2.2199838839645447	0.1136541815043919	REACT:R-HSA-400253	Circadian Clock	326.8	anterior insular cortex, ventral
SKP1	34	19	457	1774	2.1905259160812607	0.00880764660694416	2.2199838839645447	0.1136541815043919	REACT:R-HSA-400253	Circadian Clock	247.3	anterior thalamic nucleus, ventral
SKP1	34	19	457	1774	2.1905259160812607	0.00880764660694416	2.2199838839645447	0.1136541815043919	REACT:R-HSA-400253	Circadian Clock	376.6	arcuate nucleus
SKP1	34	19	457	1774	2.1905259160812607	0.00880764660694416	2.2199838839645447	0.1136541815043919	REACT:R-HSA-400253	Circadian Clock	221.0	area parastriata, inferior
SKP1	34	19	457	1774	2.1905259160812607	0.00880764660694416	2.2199838839645447	0.1136541815043919	REACT:R-HSA-400253	Circadian Clock	255.1	area parastriata, parietal
SKP1	34	19	457	1774	2.1905259160812607	0.00880764660694416	2.2199838839645447	0.1136541815043919	REACT:R-HSA-400253	Circadian Clock	246.5	area parastriata, superior
SKP1	34	19	457	1774	2.1905259160812607	0.00880764660694416	2.2199838839645447	0.1136541815043919	REACT:R-HSA-400253	Circadian Clock	249.8	area parastriata, temporal
SKP1	34	19	457	1774	2.1905259160812607	0.00880764660694416	2.2199838839645447	0.1136541815043919	REACT:R-HSA-400253	Circadian Clock	250.9	area postrema
SKP1	34	19	457	1774	2.1905259160812607	0.00880764660694416	2.2199838839645447	0.1136541815043919	REACT:R-HSA-400253	Circadian Clock	280.4	area striata
SKP1	34	19	457	1774	2.1905259160812607	0.00880764660694416	2.2199838839645447	0.1136541815043919	REACT:R-HSA-400253	Circadian Clock	318.2	area striata (white matter)
SKP1	34	19	457	1774	2.1905259160812607	0.00880764660694416	2.2199838839645447	0.1136541815043919	REACT:R-HSA-400253	Circadian Clock	226.0	basal amygdala
SKP1	34	19	457	1774	2.1905259160812607	0.00880764660694416	2.2199838839645447	0.1136541815043919	REACT:R-HSA-400253	Circadian Clock	259.1	caudate nucleus
SKP1	34	19	457	1774	2.1905259160812607	0.00880764660694416	2.2199838839645447	0.1136541815043919	REACT:R-HSA-400253	Circadian Clock	239.2	central amygdala
SKP1	34	19	457	1774	2.1905259160812607	0.00880764660694416	2.2199838839645447	0.1136541815043919	REACT:R-HSA-400253	Circadian Clock	376.4	centromedial thalamic nucleus
SKP1	34	19	457	1774	2.1905259160812607	0.00880764660694416	2.2199838839645447	0.1136541815043919	REACT:R-HSA-400253	Circadian Clock	379.3	cerebellar cortex
SKP1	34	19	457	1774	2.1905259160812607	0.00880764660694416	2.2199838839645447	0.1136541815043919	REACT:R-HSA-400253	Circadian Clock	362.4	cerebellar nuclei
SKP1	34	19	457	1774	2.1905259160812607	0.00880764660694416	2.2199838839645447	0.1136541815043919	REACT:R-HSA-400253	Circadian Clock	382.8	cerebellar white matter
SKP1	34	19	457	1774	2.1905259160812607	0.00880764660694416	2.2199838839645447	0.1136541815043919	REACT:R-HSA-400253	Circadian Clock	301.8	cervical spinal cord, central gray
SKP1	34	19	457	1774	2.1905259160812607	0.00880764660694416	2.2199838839645447	0.1136541815043919	REACT:R-HSA-400253	Circadian Clock	276.7	cervical spinal cord, dorsal horn
SKP1	34	19	457	1774	2.1905259160812607	0.00880764660694416	2.2199838839645447	0.1136541815043919	REACT:R-HSA-400253	Circadian Clock	205.6	cervical spinal cord, ventral horn
SKP1	34	19	457	1774	2.1905259160812607	0.00880764660694416	2.2199838839645447	0.1136541815043919	REACT:R-HSA-400253	Circadian Clock	232.0	choroid plexus
SKP1	34	19	457	1774	2.1905259160812607	0.00880764660694416	2.2199838839645447	0.1136541815043919	REACT:R-HSA-400253	Circadian Clock	250.4	claustrum
SKP1	34	19	457	1774	2.1905259160812607	0.00880764660694416	2.2199838839645447	0.1136541815043919	REACT:R-HSA-400253	Circadian Clock	398.4	corpus callosum, genu (white matter)
SKP1	34	19	457	1774	2.1905259160812607	0.00880764660694416	2.2199838839645447	0.1136541815043919	REACT:R-HSA-400253	Circadian Clock	381.8	corpus callosum, splenium (white matter)
SKP1	34	19	457	1774	2.1905259160812607	0.00880764660694416	2.2199838839645447	0.1136541815043919	REACT:R-HSA-400253	Circadian Clock	243.6	corticomedial amygdala
SKP1	34	19	457	1774	2.1905259160812607	0.00880764660694416	2.2199838839645447	0.1136541815043919	REACT:R-HSA-400253	Circadian Clock	324.6	cuneiform nucleus
SKP1	34	19	457	1774	2.1905259160812607	0.00880764660694416	2.2199838839645447	0.1136541815043919	REACT:R-HSA-400253	Circadian Clock	274.0	dentate gyrus
SKP1	34	19	457	1774	2.1905259160812607	0.00880764660694416	2.2199838839645447	0.1136541815043919	REACT:R-HSA-400253	Circadian Clock	216.6	dorsal cochlear nucleus
SKP1	34	19	457	1774	2.1905259160812607	0.00880764660694416	2.2199838839645447	0.1136541815043919	REACT:R-HSA-400253	Circadian Clock	247.6	dorsal funiculus (white matter)
SKP1	34	19	457	1774	2.1905259160812607	0.00880764660694416	2.2199838839645447	0.1136541815043919	REACT:R-HSA-400253	Circadian Clock	328.6	dorsal medullary reticular nucleus
SKP1	34	19	457	1774	2.1905259160812607	0.00880764660694416	2.2199838839645447	0.1136541815043919	REACT:R-HSA-400253	Circadian Clock	267.0	dorsal motor vagal complex
SKP1	34	19	457	1774	2.1905259160812607	0.00880764660694416	2.2199838839645447	0.1136541815043919	REACT:R-HSA-400253	Circadian Clock	458.9	dorsal raphe nucleus
SKP1	34	19	457	1774	2.1905259160812607	0.00880764660694416	2.2199838839645447	0.1136541815043919	REACT:R-HSA-400253	Circadian Clock	286.8	dorsal tegmental nucleus
SKP1	34	19	457	1774	2.1905259160812607	0.00880764660694416	2.2199838839645447	0.1136541815043919	REACT:R-HSA-400253	Circadian Clock	335.0	dorsolateral tegmental area
SKP1	34	19	457	1774	2.1905259160812607	0.00880764660694416	2.2199838839645447	0.1136541815043919	REACT:R-HSA-400253	Circadian Clock	430.6	dorsomedial nucleus
SKP1	34	19	457	1774	2.1905259160812607	0.00880764660694416	2.2199838839645447	0.1136541815043919	REACT:R-HSA-400253	Circadian Clock	305.9	entorhinal gyrus
SKP1	34	19	457	1774	2.1905259160812607	0.00880764660694416	2.2199838839645447	0.1136541815043919	REACT:R-HSA-400253	Circadian Clock	393.6	flocculonodular lobe
SKP1	34	19	457	1774	2.1905259160812607	0.00880764660694416	2.2199838839645447	0.1136541815043919	REACT:R-HSA-400253	Circadian Clock	186.7	frontal eye field
SKP1	34	19	457	1774	2.1905259160812607	0.00880764660694416	2.2199838839645447	0.1136541815043919	REACT:R-HSA-400253	Circadian Clock	316.2	frontal operculum
SKP1	34	19	457	1774	2.1905259160812607	0.00880764660694416	2.2199838839645447	0.1136541815043919	REACT:R-HSA-400253	Circadian Clock	333.9	fusiform gyrus
SKP1	34	19	457	1774	2.1905259160812607	0.00880764660694416	2.2199838839645447	0.1136541815043919	REACT:R-HSA-400253	Circadian Clock	269.7	gigantocellular reticular nuclei, medullary
SKP1	34	19	457	1774	2.1905259160812607	0.00880764660694416	2.2199838839645447	0.1136541815043919	REACT:R-HSA-400253	Circadian Clock	306.2	gigantocellular reticular nuclei, pars
SKP1	34	19	457	1774	2.1905259160812607	0.00880764660694416	2.2199838839645447	0.1136541815043919	REACT:R-HSA-400253	Circadian Clock	216.5	globus pallidus, externus
SKP1	34	19	457	1774	2.1905259160812607	0.00880764660694416	2.2199838839645447	0.1136541815043919	REACT:R-HSA-400253	Circadian Clock	262.1	globus pallidus, internus
SKP1	34	19	457	1774	2.1905259160812607	0.00880764660694416	2.2199838839645447	0.1136541815043919	REACT:R-HSA-400253	Circadian Clock	328.6	habenula
SKP1	34	19	457	1774	2.1905259160812607	0.00880764660694416	2.2199838839645447	0.1136541815043919	REACT:R-HSA-400253	Circadian Clock	308.3	hippocampus
SKP1	34	19	457	1774	2.1905259160812607	0.00880764660694416	2.2199838839645447	0.1136541815043919	REACT:R-HSA-400253	Circadian Clock	386.8	hippocampus, CA1
SKP1	34	19	457	1774	2.1905259160812607	0.00880764660694416	2.2199838839645447	0.1136541815043919	REACT:R-HSA-400253	Circadian Clock	333.7	hippocampus, CA2
SKP1	34	19	457	1774	2.1905259160812607	0.00880764660694416	2.2199838839645447	0.1136541815043919	REACT:R-HSA-400253	Circadian Clock	269.8	hippocampus, CA3
SKP1	34	19	457	1774	2.1905259160812607	0.00880764660694416	2.2199838839645447	0.1136541815043919	REACT:R-HSA-400253	Circadian Clock	397.1	inferior colliculus
SKP1	34	19	457	1774	2.1905259160812607	0.00880764660694416	2.2199838839645447	0.1136541815043919	REACT:R-HSA-400253	Circadian Clock	252.3	inferior frontal gyrus, opercular
SKP1	34	19	457	1774	2.1905259160812607	0.00880764660694416	2.2199838839645447	0.1136541815043919	REACT:R-HSA-400253	Circadian Clock	209.5	inferior olive
SKP1	34	19	457	1774	2.1905259160812607	0.00880764660694416	2.2199838839645447	0.1136541815043919	REACT:R-HSA-400253	Circadian Clock	222.2	inferior parietal lobule
SKP1	34	19	457	1774	2.1905259160812607	0.00880764660694416	2.2199838839645447	0.1136541815043919	REACT:R-HSA-400253	Circadian Clock	340.6	inferior temporal gyrus
SKP1	34	19	457	1774	2.1905259160812607	0.00880764660694416	2.2199838839645447	0.1136541815043919	REACT:R-HSA-400253	Circadian Clock	244.9	intraparietal deep sulcus
SKP1	34	19	457	1774	2.1905259160812607	0.00880764660694416	2.2199838839645447	0.1136541815043919	REACT:R-HSA-400253	Circadian Clock	393.2	Kolliker-Fuse nucleus
SKP1	34	19	457	1774	2.1905259160812607	0.00880764660694416	2.2199838839645447	0.1136541815043919	REACT:R-HSA-400253	Circadian Clock	184.2	lateral amygdala
SKP1	34	19	457	1774	2.1905259160812607	0.00880764660694416	2.2199838839645447	0.1136541815043919	REACT:R-HSA-400253	Circadian Clock	285.0	lateral funiculus (white matter)
SKP1	34	19	457	1774	2.1905259160812607	0.00880764660694416	2.2199838839645447	0.1136541815043919	REACT:R-HSA-400253	Circadian Clock	250.3	lateral geniculate body
SKP1	34	19	457	1774	2.1905259160812607	0.00880764660694416	2.2199838839645447	0.1136541815043919	REACT:R-HSA-400253	Circadian Clock	342.2	lateral hypothalamic area
SKP1	34	19	457	1774	2.1905259160812607	0.00880764660694416	2.2199838839645447	0.1136541815043919	REACT:R-HSA-400253	Circadian Clock	334.3	lateral lemniscal nuclei
SKP1	34	19	457	1774	2.1905259160812607	0.00880764660694416	2.2199838839645447	0.1136541815043919	REACT:R-HSA-400253	Circadian Clock	318.8	lateral medullary reticular nucleus
SKP1	34	19	457	1774	2.1905259160812607	0.00880764660694416	2.2199838839645447	0.1136541815043919	REACT:R-HSA-400253	Circadian Clock	422.0	lateral parabrachial nucleus
SKP1	34	19	457	1774	2.1905259160812607	0.00880764660694416	2.2199838839645447	0.1136541815043919	REACT:R-HSA-400253	Circadian Clock	211.1	lateral thalamic nuclei
SKP1	34	19	457	1774	2.1905259160812607	0.00880764660694416	2.2199838839645447	0.1136541815043919	REACT:R-HSA-400253	Circadian Clock	382.1	lateral vestibular nucleus
SKP1	34	19	457	1774	2.1905259160812607	0.00880764660694416	2.2199838839645447	0.1136541815043919	REACT:R-HSA-400253	Circadian Clock	312.3	lingual gyrus
SKP1	34	19	457	1774	2.1905259160812607	0.00880764660694416	2.2199838839645447	0.1136541815043919	REACT:R-HSA-400253	Circadian Clock	401.8	locus coeruleus
SKP1	34	19	457	1774	2.1905259160812607	0.00880764660694416	2.2199838839645447	0.1136541815043919	REACT:R-HSA-400253	Circadian Clock	358.9	mammillary body
SKP1	34	19	457	1774	2.1905259160812607	0.00880764660694416	2.2199838839645447	0.1136541815043919	REACT:R-HSA-400253	Circadian Clock	269.1	medial dorsal thalamic nucleus
SKP1	34	19	457	1774	2.1905259160812607	0.00880764660694416	2.2199838839645447	0.1136541815043919	REACT:R-HSA-400253	Circadian Clock	227.4	medial geniculate body
SKP1	34	19	457	1774	2.1905259160812607	0.00880764660694416	2.2199838839645447	0.1136541815043919	REACT:R-HSA-400253	Circadian Clock	368.6	medial olivary nucleus
SKP1	34	19	457	1774	2.1905259160812607	0.00880764660694416	2.2199838839645447	0.1136541815043919	REACT:R-HSA-400253	Circadian Clock	365.5	medial parabrachial nucleus
SKP1	34	19	457	1774	2.1905259160812607	0.00880764660694416	2.2199838839645447	0.1136541815043919	REACT:R-HSA-400253	Circadian Clock	325.3	medial periolivary nuclei
SKP1	34	19	457	1774	2.1905259160812607	0.00880764660694416	2.2199838839645447	0.1136541815043919	REACT:R-HSA-400253	Circadian Clock	332.9	medial vestibular nucleus
SKP1	34	19	457	1774	2.1905259160812607	0.00880764660694416	2.2199838839645447	0.1136541815043919	REACT:R-HSA-400253	Circadian Clock	507.8	median raphe nucleus
SKP1	34	19	457	1774	2.1905259160812607	0.00880764660694416	2.2199838839645447	0.1136541815043919	REACT:R-HSA-400253	Circadian Clock	173.2	middle cingulate cortex
SKP1	34	19	457	1774	2.1905259160812607	0.00880764660694416	2.2199838839645447	0.1136541815043919	REACT:R-HSA-400253	Circadian Clock	322.9	middle temporal gyrus
SKP1	34	19	457	1774	2.1905259160812607	0.00880764660694416	2.2199838839645447	0.1136541815043919	REACT:R-HSA-400253	Circadian Clock	260.7	motor facial nucleus
SKP1	34	19	457	1774	2.1905259160812607	0.00880764660694416	2.2199838839645447	0.1136541815043919	REACT:R-HSA-400253	Circadian Clock	324.9	motor hypoglossal nucleus
SKP1	34	19	457	1774	2.1905259160812607	0.00880764660694416	2.2199838839645447	0.1136541815043919	REACT:R-HSA-400253	Circadian Clock	262.5	motor trigeminal nucleus
SKP1	34	19	457	1774	2.1905259160812607	0.00880764660694416	2.2199838839645447	0.1136541815043919	REACT:R-HSA-400253	Circadian Clock	369.9	nuclei of the trapezoid body
SKP1	34	19	457	1774	2.1905259160812607	0.00880764660694416	2.2199838839645447	0.1136541815043919	REACT:R-HSA-400253	Circadian Clock	290.4	nucleus accumbens
SKP1	34	19	457	1774	2.1905259160812607	0.00880764660694416	2.2199838839645447	0.1136541815043919	REACT:R-HSA-400253	Circadian Clock	400.0	nucleus ambiguus
SKP1	34	19	457	1774	2.1905259160812607	0.00880764660694416	2.2199838839645447	0.1136541815043919	REACT:R-HSA-400253	Circadian Clock	155.1	nucleus basalis of Meynert
SKP1	34	19	457	1774	2.1905259160812607	0.00880764660694416	2.2199838839645447	0.1136541815043919	REACT:R-HSA-400253	Circadian Clock	201.2	nucleus cuneatus
SKP1	34	19	457	1774	2.1905259160812607	0.00880764660694416	2.2199838839645447	0.1136541815043919	REACT:R-HSA-400253	Circadian Clock	165.7	nucleus gracilis
SKP1	34	19	457	1774	2.1905259160812607	0.00880764660694416	2.2199838839645447	0.1136541815043919	REACT:R-HSA-400253	Circadian Clock	432.7	nucleus of the diagonal band
SKP1	34	19	457	1774	2.1905259160812607	0.00880764660694416	2.2199838839645447	0.1136541815043919	REACT:R-HSA-400253	Circadian Clock	315.5	nucleus raphe magnus
SKP1	34	19	457	1774	2.1905259160812607	0.00880764660694416	2.2199838839645447	0.1136541815043919	REACT:R-HSA-400253	Circadian Clock	367.3	nucleus raphe obscurus
SKP1	34	19	457	1774	2.1905259160812607	0.00880764660694416	2.2199838839645447	0.1136541815043919	REACT:R-HSA-400253	Circadian Clock	417.8	nucleus raphe pallidus
SKP1	34	19	457	1774	2.1905259160812607	0.00880764660694416	2.2199838839645447	0.1136541815043919	REACT:R-HSA-400253	Circadian Clock	277.0	nucleus reuniens
SKP1	34	19	457	1774	2.1905259160812607	0.00880764660694416	2.2199838839645447	0.1136541815043919	REACT:R-HSA-400253	Circadian Clock	245.7	nucleus rhomboideus
SKP1	34	19	457	1774	2.1905259160812607	0.00880764660694416	2.2199838839645447	0.1136541815043919	REACT:R-HSA-400253	Circadian Clock	371.0	nucleus tractus solitarii
SKP1	34	19	457	1774	2.1905259160812607	0.00880764660694416	2.2199838839645447	0.1136541815043919	REACT:R-HSA-400253	Circadian Clock	237.7	occipital cortex
SKP1	34	19	457	1774	2.1905259160812607	0.00880764660694416	2.2199838839645447	0.1136541815043919	REACT:R-HSA-400253	Circadian Clock	277.5	occipital cortex (white matter)
SKP1	34	19	457	1774	2.1905259160812607	0.00880764660694416	2.2199838839645447	0.1136541815043919	REACT:R-HSA-400253	Circadian Clock	280.6	olfactory area
SKP1	34	19	457	1774	2.1905259160812607	0.00880764660694416	2.2199838839645447	0.1136541815043919	REACT:R-HSA-400253	Circadian Clock	275.4	olfactory tubercle
SKP1	34	19	457	1774	2.1905259160812607	0.00880764660694416	2.2199838839645447	0.1136541815043919	REACT:R-HSA-400253	Circadian Clock	280.3	orbitofrontal gyrus, anterior
SKP1	34	19	457	1774	2.1905259160812607	0.00880764660694416	2.2199838839645447	0.1136541815043919	REACT:R-HSA-400253	Circadian Clock	237.4	paracentral lobule, anterior
SKP1	34	19	457	1774	2.1905259160812607	0.00880764660694416	2.2199838839645447	0.1136541815043919	REACT:R-HSA-400253	Circadian Clock	180.7	paracentral lobule, posterior
SKP1	34	19	457	1774	2.1905259160812607	0.00880764660694416	2.2199838839645447	0.1136541815043919	REACT:R-HSA-400253	Circadian Clock	270.1	parahippocampal cortex
SKP1	34	19	457	1774	2.1905259160812607	0.00880764660694416	2.2199838839645447	0.1136541815043919	REACT:R-HSA-400253	Circadian Clock	374.9	parahippocampal cortex (white matter)
SKP1	34	19	457	1774	2.1905259160812607	0.00880764660694416	2.2199838839645447	0.1136541815043919	REACT:R-HSA-400253	Circadian Clock	427.0	paramedian reticular nucleus
SKP1	34	19	457	1774	2.1905259160812607	0.00880764660694416	2.2199838839645447	0.1136541815043919	REACT:R-HSA-400253	Circadian Clock	369.9	paraventricular nucleus
SKP1	34	19	457	1774	2.1905259160812607	0.00880764660694416	2.2199838839645447	0.1136541815043919	REACT:R-HSA-400253	Circadian Clock	135.9	parietal operculum
SKP1	34	19	457	1774	2.1905259160812607	0.00880764660694416	2.2199838839645447	0.1136541815043919	REACT:R-HSA-400253	Circadian Clock	289.0	parieto-insular cortex
SKP1	34	19	457	1774	2.1905259160812607	0.00880764660694416	2.2199838839645447	0.1136541815043919	REACT:R-HSA-400253	Circadian Clock	220.5	parieto-occipital transitional area
SKP1	34	19	457	1774	2.1905259160812607	0.00880764660694416	2.2199838839645447	0.1136541815043919	REACT:R-HSA-400253	Circadian Clock	352.3	parieto-temporal junction (white matter)
SKP1	34	19	457	1774	2.1905259160812607	0.00880764660694416	2.2199838839645447	0.1136541815043919	REACT:R-HSA-400253	Circadian Clock	314.7	parvicellular reticular nuclei
SKP1	34	19	457	1774	2.1905259160812607	0.00880764660694416	2.2199838839645447	0.1136541815043919	REACT:R-HSA-400253	Circadian Clock	350.2	parvicellular reticular nuclei, medullary
SKP1	34	19	457	1774	2.1905259160812607	0.00880764660694416	2.2199838839645447	0.1136541815043919	REACT:R-HSA-400253	Circadian Clock	373.1	pedunculopontine tegmental nucleus
SKP1	34	19	457	1774	2.1905259160812607	0.00880764660694416	2.2199838839645447	0.1136541815043919	REACT:R-HSA-400253	Circadian Clock	325.7	periaquaductal grey, anterior
SKP1	34	19	457	1774	2.1905259160812607	0.00880764660694416	2.2199838839645447	0.1136541815043919	REACT:R-HSA-400253	Circadian Clock	427.4	periaquaductal grey, dorsal
SKP1	34	19	457	1774	2.1905259160812607	0.00880764660694416	2.2199838839645447	0.1136541815043919	REACT:R-HSA-400253	Circadian Clock	401.3	periaquaductal grey, lateral
SKP1	34	19	457	1774	2.1905259160812607	0.00880764660694416	2.2199838839645447	0.1136541815043919	REACT:R-HSA-400253	Circadian Clock	431.1	perirhinal gyrus
SKP1	34	19	457	1774	2.1905259160812607	0.00880764660694416	2.2199838839645447	0.1136541815043919	REACT:R-HSA-400253	Circadian Clock	410.9	peritrigeminal nucleus
SKP1	34	19	457	1774	2.1905259160812607	0.00880764660694416	2.2199838839645447	0.1136541815043919	REACT:R-HSA-400253	Circadian Clock	204.9	piriform cortex
SKP1	34	19	457	1774	2.1905259160812607	0.00880764660694416	2.2199838839645447	0.1136541815043919	REACT:R-HSA-400253	Circadian Clock	374.3	pontine nuclei
SKP1	34	19	457	1774	2.1905259160812607	0.00880764660694416	2.2199838839645447	0.1136541815043919	REACT:R-HSA-400253	Circadian Clock	520.7	pontine raphe nucleus
SKP1	34	19	457	1774	2.1905259160812607	0.00880764660694416	2.2199838839645447	0.1136541815043919	REACT:R-HSA-400253	Circadian Clock	144.6	postcentral gyrus
SKP1	34	19	457	1774	2.1905259160812607	0.00880764660694416	2.2199838839645447	0.1136541815043919	REACT:R-HSA-400253	Circadian Clock	259.5	postcentral gyrus, dorsal
SKP1	34	19	457	1774	2.1905259160812607	0.00880764660694416	2.2199838839645447	0.1136541815043919	REACT:R-HSA-400253	Circadian Clock	273.0	postcentral gyrus, middle
SKP1	34	19	457	1774	2.1905259160812607	0.00880764660694416	2.2199838839645447	0.1136541815043919	REACT:R-HSA-400253	Circadian Clock	234.1	postcentral gyrus, ventral
SKP1	34	19	457	1774	2.1905259160812607	0.00880764660694416	2.2199838839645447	0.1136541815043919	REACT:R-HSA-400253	Circadian Clock	99.5	posterior cingulate cortex
SKP1	34	19	457	1774	2.1905259160812607	0.00880764660694416	2.2199838839645447	0.1136541815043919	REACT:R-HSA-400253	Circadian Clock	157.3	posterior cingulate cortex, dorsal
SKP1	34	19	457	1774	2.1905259160812607	0.00880764660694416	2.2199838839645447	0.1136541815043919	REACT:R-HSA-400253	Circadian Clock	179.6	posterior cingulate cortex, ventral
SKP1	34	19	457	1774	2.1905259160812607	0.00880764660694416	2.2199838839645447	0.1136541815043919	REACT:R-HSA-400253	Circadian Clock	278.1	posterior insular cortex
SKP1	34	19	457	1774	2.1905259160812607	0.00880764660694416	2.2199838839645447	0.1136541815043919	REACT:R-HSA-400253	Circadian Clock	178.7	posterior thalamic nucleus
SKP1	34	19	457	1774	2.1905259160812607	0.00880764660694416	2.2199838839645447	0.1136541815043919	REACT:R-HSA-400253	Circadian Clock	341.3	posteroventral cochlear nucleus
SKP1	34	19	457	1774	2.1905259160812607	0.00880764660694416	2.2199838839645447	0.1136541815043919	REACT:R-HSA-400253	Circadian Clock	109.9	precentral gyrus
SKP1	34	19	457	1774	2.1905259160812607	0.00880764660694416	2.2199838839645447	0.1136541815043919	REACT:R-HSA-400253	Circadian Clock	141.9	precentral gyrus, dorsal
SKP1	34	19	457	1774	2.1905259160812607	0.00880764660694416	2.2199838839645447	0.1136541815043919	REACT:R-HSA-400253	Circadian Clock	241.7	precentral gyrus, middle
SKP1	34	19	457	1774	2.1905259160812607	0.00880764660694416	2.2199838839645447	0.1136541815043919	REACT:R-HSA-400253	Circadian Clock	178.2	precentral gyrus, ventral
SKP1	34	19	457	1774	2.1905259160812607	0.00880764660694416	2.2199838839645447	0.1136541815043919	REACT:R-HSA-400253	Circadian Clock	202.7	precuneus
SKP1	34	19	457	1774	2.1905259160812607	0.00880764660694416	2.2199838839645447	0.1136541815043919	REACT:R-HSA-400253	Circadian Clock	256.2	premotor cortex, dorsal
SKP1	34	19	457	1774	2.1905259160812607	0.00880764660694416	2.2199838839645447	0.1136541815043919	REACT:R-HSA-400253	Circadian Clock	242.8	premotor cortex, ventral
SKP1	34	19	457	1774	2.1905259160812607	0.00880764660694416	2.2199838839645447	0.1136541815043919	REACT:R-HSA-400253	Circadian Clock	382.7	preoptic area
SKP1	34	19	457	1774	2.1905259160812607	0.00880764660694416	2.2199838839645447	0.1136541815043919	REACT:R-HSA-400253	Circadian Clock	380.4	prepositus hypoglossal nucleus
SKP1	34	19	457	1774	2.1905259160812607	0.00880764660694416	2.2199838839645447	0.1136541815043919	REACT:R-HSA-400253	Circadian Clock	343.6	pretectal area
SKP1	34	19	457	1774	2.1905259160812607	0.00880764660694416	2.2199838839645447	0.1136541815043919	REACT:R-HSA-400253	Circadian Clock	351.9	principal sensory trigeminal nucleus
SKP1	34	19	457	1774	2.1905259160812607	0.00880764660694416	2.2199838839645447	0.1136541815043919	REACT:R-HSA-400253	Circadian Clock	291.1	pulvinar
SKP1	34	19	457	1774	2.1905259160812607	0.00880764660694416	2.2199838839645447	0.1136541815043919	REACT:R-HSA-400253	Circadian Clock	228.9	putamen
SKP1	34	19	457	1774	2.1905259160812607	0.00880764660694416	2.2199838839645447	0.1136541815043919	REACT:R-HSA-400253	Circadian Clock	305.0	red nucleus
SKP1	34	19	457	1774	2.1905259160812607	0.00880764660694416	2.2199838839645447	0.1136541815043919	REACT:R-HSA-400253	Circadian Clock	278.5	reticular pontine nucleus, caudal
SKP1	34	19	457	1774	2.1905259160812607	0.00880764660694416	2.2199838839645447	0.1136541815043919	REACT:R-HSA-400253	Circadian Clock	359.4	reticular pontine nucleus, oral
SKP1	34	19	457	1774	2.1905259160812607	0.00880764660694416	2.2199838839645447	0.1136541815043919	REACT:R-HSA-400253	Circadian Clock	234.4	reticulotegmental nucleus
SKP1	34	19	457	1774	2.1905259160812607	0.00880764660694416	2.2199838839645447	0.1136541815043919	REACT:R-HSA-400253	Circadian Clock	323.7	retrosplenial cortex
SKP1	34	19	457	1774	2.1905259160812607	0.00880764660694416	2.2199838839645447	0.1136541815043919	REACT:R-HSA-400253	Circadian Clock	354.5	septal nuclei
SKP1	34	19	457	1774	2.1905259160812607	0.00880764660694416	2.2199838839645447	0.1136541815043919	REACT:R-HSA-400253	Circadian Clock	123.4	somatomor cortex, precentral gyrus (white matter)
SKP1	34	19	457	1774	2.1905259160812607	0.00880764660694416	2.2199838839645447	0.1136541815043919	REACT:R-HSA-400253	Circadian Clock	154.4	somatosensory cortex, postcentral gyrus, ventral (white matter)
SKP1	34	19	457	1774	2.1905259160812607	0.00880764660694416	2.2199838839645447	0.1136541815043919	REACT:R-HSA-400253	Circadian Clock	233.4	spinal trigeminal nucleus, caudal
SKP1	34	19	457	1774	2.1905259160812607	0.00880764660694416	2.2199838839645447	0.1136541815043919	REACT:R-HSA-400253	Circadian Clock	374.7	spinal trigeminal nucleus, interpolar
SKP1	34	19	457	1774	2.1905259160812607	0.00880764660694416	2.2199838839645447	0.1136541815043919	REACT:R-HSA-400253	Circadian Clock	392.1	spinal trigeminal nucleus, oral
SKP1	34	19	457	1774	2.1905259160812607	0.00880764660694416	2.2199838839645447	0.1136541815043919	REACT:R-HSA-400253	Circadian Clock	315.7	spinal vestibular nucleus
SKP1	34	19	457	1774	2.1905259160812607	0.00880764660694416	2.2199838839645447	0.1136541815043919	REACT:R-HSA-400253	Circadian Clock	342.6	stria terminalis, bed nucleus
SKP1	34	19	457	1774	2.1905259160812607	0.00880764660694416	2.2199838839645447	0.1136541815043919	REACT:R-HSA-400253	Circadian Clock	215.4	subcentral gyrus, S2
SKP1	34	19	457	1774	2.1905259160812607	0.00880764660694416	2.2199838839645447	0.1136541815043919	REACT:R-HSA-400253	Circadian Clock	339.2	subcoeruleus area
SKP1	34	19	457	1774	2.1905259160812607	0.00880764660694416	2.2199838839645447	0.1136541815043919	REACT:R-HSA-400253	Circadian Clock	285.9	subiculum
SKP1	34	19	457	1774	2.1905259160812607	0.00880764660694416	2.2199838839645447	0.1136541815043919	REACT:R-HSA-400253	Circadian Clock	344.4	substantia nigra
SKP1	34	19	457	1774	2.1905259160812607	0.00880764660694416	2.2199838839645447	0.1136541815043919	REACT:R-HSA-400253	Circadian Clock	272.6	subthalamic nucleus
SKP1	34	19	457	1774	2.1905259160812607	0.00880764660694416	2.2199838839645447	0.1136541815043919	REACT:R-HSA-400253	Circadian Clock	337.1	superior colliculus
SKP1	34	19	457	1774	2.1905259160812607	0.00880764660694416	2.2199838839645447	0.1136541815043919	REACT:R-HSA-400253	Circadian Clock	327.8	superior olive
SKP1	34	19	457	1774	2.1905259160812607	0.00880764660694416	2.2199838839645447	0.1136541815043919	REACT:R-HSA-400253	Circadian Clock	278.0	superior parietal lobule
SKP1	34	19	457	1774	2.1905259160812607	0.00880764660694416	2.2199838839645447	0.1136541815043919	REACT:R-HSA-400253	Circadian Clock	324.4	superior temporal gyrus
SKP1	34	19	457	1774	2.1905259160812607	0.00880764660694416	2.2199838839645447	0.1136541815043919	REACT:R-HSA-400253	Circadian Clock	359.2	superior vestibular nucleus
SKP1	34	19	457	1774	2.1905259160812607	0.00880764660694416	2.2199838839645447	0.1136541815043919	REACT:R-HSA-400253	Circadian Clock	154.1	supplementary motor cortex
SKP1	34	19	457	1774	2.1905259160812607	0.00880764660694416	2.2199838839645447	0.1136541815043919	REACT:R-HSA-400253	Circadian Clock	279.4	supramarginal gyrus
SKP1	34	19	457	1774	2.1905259160812607	0.00880764660694416	2.2199838839645447	0.1136541815043919	REACT:R-HSA-400253	Circadian Clock	451.6	supraoptic nucleus
SKP1	34	19	457	1774	2.1905259160812607	0.00880764660694416	2.2199838839645447	0.1136541815043919	REACT:R-HSA-400253	Circadian Clock	345.7	temporal pole
SKP1	34	19	457	1774	2.1905259160812607	0.00880764660694416	2.2199838839645447	0.1136541815043919	REACT:R-HSA-400253	Circadian Clock	286.7	temporal white matter
SKP1	34	19	457	1774	2.1905259160812607	0.00880764660694416	2.2199838839645447	0.1136541815043919	REACT:R-HSA-400253	Circadian Clock	225.5	temporo-insular cortex, parainsular gyrus
SKP1	34	19	457	1774	2.1905259160812607	0.00880764660694416	2.2199838839645447	0.1136541815043919	REACT:R-HSA-400253	Circadian Clock	433.3	temporo-occipital transitional zone
SKP1	34	19	457	1774	2.1905259160812607	0.00880764660694416	2.2199838839645447	0.1136541815043919	REACT:R-HSA-400253	Circadian Clock	332.8	transversal temporal gyrus, anterior
SKP1	34	19	457	1774	2.1905259160812607	0.00880764660694416	2.2199838839645447	0.1136541815043919	REACT:R-HSA-400253	Circadian Clock	303.7	transversal temporal gyrus, posterior
SKP1	34	19	457	1774	2.1905259160812607	0.00880764660694416	2.2199838839645447	0.1136541815043919	REACT:R-HSA-400253	Circadian Clock	310.7	ventral medullary reticular nucleus
SKP1	34	19	457	1774	2.1905259160812607	0.00880764660694416	2.2199838839645447	0.1136541815043919	REACT:R-HSA-400253	Circadian Clock	394.8	ventral periolivary nuclei
SKP1	34	19	457	1774	2.1905259160812607	0.00880764660694416	2.2199838839645447	0.1136541815043919	REACT:R-HSA-400253	Circadian Clock	233.4	ventral posterolateral thalamic nucleus
SKP1	34	19	457	1774	2.1905259160812607	0.00880764660694416	2.2199838839645447	0.1136541815043919	REACT:R-HSA-400253	Circadian Clock	264.7	ventral posteromedial thalamic nucleus
SKP1	34	19	457	1774	2.1905259160812607	0.00880764660694416	2.2199838839645447	0.1136541815043919	REACT:R-HSA-400253	Circadian Clock	442.4	ventral tegmental area
SKP1	34	19	457	1774	2.1905259160812607	0.00880764660694416	2.2199838839645447	0.1136541815043919	REACT:R-HSA-400253	Circadian Clock	296.4	ventral thalamic nuclei
SKP1	34	19	457	1774	2.1905259160812607	0.00880764660694416	2.2199838839645447	0.1136541815043919	REACT:R-HSA-400253	Circadian Clock	334.6	ventrolateral medulla, A1-C1 cell groups
SKP1	34	19	457	1774	2.1905259160812607	0.00880764660694416	2.2199838839645447	0.1136541815043919	REACT:R-HSA-400253	Circadian Clock	277.3	ventrolateral tegmental area, A5 NE cell group
SKP1	34	19	457	1774	2.1905259160812607	0.00880764660694416	2.2199838839645447	0.1136541815043919	REACT:R-HSA-400253	Circadian Clock	464.9	ventromedial nucleus
SKP1	34	19	457	1774	2.1905259160812607	0.00880764660694416	2.2199838839645447	0.1136541815043919	REACT:R-HSA-400253	Circadian Clock	357.8	vermis
SKP1	34	19	457	1774	2.1905259160812607	0.00880764660694416	2.2199838839645447	0.1136541815043919	REACT:R-HSA-400253	Circadian Clock	184.4	zona incerta
SKP1	34	19	457	1774	2.1905259160812607	0.00880764660694416	2.2199838839645447	0.1136541815043919	KEGG:hsa04710	Circadian rhythm	223.7	amygdala
SKP1	34	19	457	1774	2.1905259160812607	0.00880764660694416	2.2199838839645447	0.1136541815043919	KEGG:hsa04710	Circadian rhythm	306.0	angular gyrus
SKP1	34	19	457	1774	2.1905259160812607	0.00880764660694416	2.2199838839645447	0.1136541815043919	KEGG:hsa04710	Circadian rhythm	511.4	angular gyrus (white matter)
SKP1	34	19	457	1774	2.1905259160812607	0.00880764660694416	2.2199838839645447	0.1136541815043919	KEGG:hsa04710	Circadian rhythm	195.1	anterior cingulate cortex, supragenual-dorsal
SKP1	34	19	457	1774	2.1905259160812607	0.00880764660694416	2.2199838839645447	0.1136541815043919	KEGG:hsa04710	Circadian rhythm	179.0	anterior cingulate cortex, supragenual-ventral
SKP1	34	19	457	1774	2.1905259160812607	0.00880764660694416	2.2199838839645447	0.1136541815043919	KEGG:hsa04710	Circadian rhythm	314.8	anterior cochlear nucleus, ventral
SKP1	34	19	457	1774	2.1905259160812607	0.00880764660694416	2.2199838839645447	0.1136541815043919	KEGG:hsa04710	Circadian rhythm	315.8	anterior funiculus (white matter)
SKP1	34	19	457	1774	2.1905259160812607	0.00880764660694416	2.2199838839645447	0.1136541815043919	KEGG:hsa04710	Circadian rhythm	252.1	anterior insular cortex, dorsal
SKP1	34	19	457	1774	2.1905259160812607	0.00880764660694416	2.2199838839645447	0.1136541815043919	KEGG:hsa04710	Circadian rhythm	326.8	anterior insular cortex, ventral
SKP1	34	19	457	1774	2.1905259160812607	0.00880764660694416	2.2199838839645447	0.1136541815043919	KEGG:hsa04710	Circadian rhythm	247.3	anterior thalamic nucleus, ventral
SKP1	34	19	457	1774	2.1905259160812607	0.00880764660694416	2.2199838839645447	0.1136541815043919	KEGG:hsa04710	Circadian rhythm	376.6	arcuate nucleus
SKP1	34	19	457	1774	2.1905259160812607	0.00880764660694416	2.2199838839645447	0.1136541815043919	KEGG:hsa04710	Circadian rhythm	221.0	area parastriata, inferior
SKP1	34	19	457	1774	2.1905259160812607	0.00880764660694416	2.2199838839645447	0.1136541815043919	KEGG:hsa04710	Circadian rhythm	255.1	area parastriata, parietal
SKP1	34	19	457	1774	2.1905259160812607	0.00880764660694416	2.2199838839645447	0.1136541815043919	KEGG:hsa04710	Circadian rhythm	246.5	area parastriata, superior
SKP1	34	19	457	1774	2.1905259160812607	0.00880764660694416	2.2199838839645447	0.1136541815043919	KEGG:hsa04710	Circadian rhythm	249.8	area parastriata, temporal
SKP1	34	19	457	1774	2.1905259160812607	0.00880764660694416	2.2199838839645447	0.1136541815043919	KEGG:hsa04710	Circadian rhythm	250.9	area postrema
SKP1	34	19	457	1774	2.1905259160812607	0.00880764660694416	2.2199838839645447	0.1136541815043919	KEGG:hsa04710	Circadian rhythm	280.4	area striata
SKP1	34	19	457	1774	2.1905259160812607	0.00880764660694416	2.2199838839645447	0.1136541815043919	KEGG:hsa04710	Circadian rhythm	318.2	area striata (white matter)
SKP1	34	19	457	1774	2.1905259160812607	0.00880764660694416	2.2199838839645447	0.1136541815043919	KEGG:hsa04710	Circadian rhythm	226.0	basal amygdala
SKP1	34	19	457	1774	2.1905259160812607	0.00880764660694416	2.2199838839645447	0.1136541815043919	KEGG:hsa04710	Circadian rhythm	259.1	caudate nucleus
SKP1	34	19	457	1774	2.1905259160812607	0.00880764660694416	2.2199838839645447	0.1136541815043919	KEGG:hsa04710	Circadian rhythm	239.2	central amygdala
SKP1	34	19	457	1774	2.1905259160812607	0.00880764660694416	2.2199838839645447	0.1136541815043919	KEGG:hsa04710	Circadian rhythm	376.4	centromedial thalamic nucleus
SKP1	34	19	457	1774	2.1905259160812607	0.00880764660694416	2.2199838839645447	0.1136541815043919	KEGG:hsa04710	Circadian rhythm	379.3	cerebellar cortex
SKP1	34	19	457	1774	2.1905259160812607	0.00880764660694416	2.2199838839645447	0.1136541815043919	KEGG:hsa04710	Circadian rhythm	362.4	cerebellar nuclei
SKP1	34	19	457	1774	2.1905259160812607	0.00880764660694416	2.2199838839645447	0.1136541815043919	KEGG:hsa04710	Circadian rhythm	382.8	cerebellar white matter
SKP1	34	19	457	1774	2.1905259160812607	0.00880764660694416	2.2199838839645447	0.1136541815043919	KEGG:hsa04710	Circadian rhythm	301.8	cervical spinal cord, central gray
SKP1	34	19	457	1774	2.1905259160812607	0.00880764660694416	2.2199838839645447	0.1136541815043919	KEGG:hsa04710	Circadian rhythm	276.7	cervical spinal cord, dorsal horn
SKP1	34	19	457	1774	2.1905259160812607	0.00880764660694416	2.2199838839645447	0.1136541815043919	KEGG:hsa04710	Circadian rhythm	205.6	cervical spinal cord, ventral horn
SKP1	34	19	457	1774	2.1905259160812607	0.00880764660694416	2.2199838839645447	0.1136541815043919	KEGG:hsa04710	Circadian rhythm	232.0	choroid plexus
SKP1	34	19	457	1774	2.1905259160812607	0.00880764660694416	2.2199838839645447	0.1136541815043919	KEGG:hsa04710	Circadian rhythm	250.4	claustrum
SKP1	34	19	457	1774	2.1905259160812607	0.00880764660694416	2.2199838839645447	0.1136541815043919	KEGG:hsa04710	Circadian rhythm	398.4	corpus callosum, genu (white matter)
SKP1	34	19	457	1774	2.1905259160812607	0.00880764660694416	2.2199838839645447	0.1136541815043919	KEGG:hsa04710	Circadian rhythm	381.8	corpus callosum, splenium (white matter)
SKP1	34	19	457	1774	2.1905259160812607	0.00880764660694416	2.2199838839645447	0.1136541815043919	KEGG:hsa04710	Circadian rhythm	243.6	corticomedial amygdala
SKP1	34	19	457	1774	2.1905259160812607	0.00880764660694416	2.2199838839645447	0.1136541815043919	KEGG:hsa04710	Circadian rhythm	324.6	cuneiform nucleus
SKP1	34	19	457	1774	2.1905259160812607	0.00880764660694416	2.2199838839645447	0.1136541815043919	KEGG:hsa04710	Circadian rhythm	274.0	dentate gyrus
SKP1	34	19	457	1774	2.1905259160812607	0.00880764660694416	2.2199838839645447	0.1136541815043919	KEGG:hsa04710	Circadian rhythm	216.6	dorsal cochlear nucleus
SKP1	34	19	457	1774	2.1905259160812607	0.00880764660694416	2.2199838839645447	0.1136541815043919	KEGG:hsa04710	Circadian rhythm	247.6	dorsal funiculus (white matter)
SKP1	34	19	457	1774	2.1905259160812607	0.00880764660694416	2.2199838839645447	0.1136541815043919	KEGG:hsa04710	Circadian rhythm	328.6	dorsal medullary reticular nucleus
SKP1	34	19	457	1774	2.1905259160812607	0.00880764660694416	2.2199838839645447	0.1136541815043919	KEGG:hsa04710	Circadian rhythm	267.0	dorsal motor vagal complex
SKP1	34	19	457	1774	2.1905259160812607	0.00880764660694416	2.2199838839645447	0.1136541815043919	KEGG:hsa04710	Circadian rhythm	458.9	dorsal raphe nucleus
SKP1	34	19	457	1774	2.1905259160812607	0.00880764660694416	2.2199838839645447	0.1136541815043919	KEGG:hsa04710	Circadian rhythm	286.8	dorsal tegmental nucleus
SKP1	34	19	457	1774	2.1905259160812607	0.00880764660694416	2.2199838839645447	0.1136541815043919	KEGG:hsa04710	Circadian rhythm	335.0	dorsolateral tegmental area
SKP1	34	19	457	1774	2.1905259160812607	0.00880764660694416	2.2199838839645447	0.1136541815043919	KEGG:hsa04710	Circadian rhythm	430.6	dorsomedial nucleus
SKP1	34	19	457	1774	2.1905259160812607	0.00880764660694416	2.2199838839645447	0.1136541815043919	KEGG:hsa04710	Circadian rhythm	305.9	entorhinal gyrus
SKP1	34	19	457	1774	2.1905259160812607	0.00880764660694416	2.2199838839645447	0.1136541815043919	KEGG:hsa04710	Circadian rhythm	393.6	flocculonodular lobe
SKP1	34	19	457	1774	2.1905259160812607	0.00880764660694416	2.2199838839645447	0.1136541815043919	KEGG:hsa04710	Circadian rhythm	186.7	frontal eye field
SKP1	34	19	457	1774	2.1905259160812607	0.00880764660694416	2.2199838839645447	0.1136541815043919	KEGG:hsa04710	Circadian rhythm	316.2	frontal operculum
SKP1	34	19	457	1774	2.1905259160812607	0.00880764660694416	2.2199838839645447	0.1136541815043919	KEGG:hsa04710	Circadian rhythm	333.9	fusiform gyrus
SKP1	34	19	457	1774	2.1905259160812607	0.00880764660694416	2.2199838839645447	0.1136541815043919	KEGG:hsa04710	Circadian rhythm	269.7	gigantocellular reticular nuclei, medullary
SKP1	34	19	457	1774	2.1905259160812607	0.00880764660694416	2.2199838839645447	0.1136541815043919	KEGG:hsa04710	Circadian rhythm	306.2	gigantocellular reticular nuclei, pars
SKP1	34	19	457	1774	2.1905259160812607	0.00880764660694416	2.2199838839645447	0.1136541815043919	KEGG:hsa04710	Circadian rhythm	216.5	globus pallidus, externus
SKP1	34	19	457	1774	2.1905259160812607	0.00880764660694416	2.2199838839645447	0.1136541815043919	KEGG:hsa04710	Circadian rhythm	262.1	globus pallidus, internus
SKP1	34	19	457	1774	2.1905259160812607	0.00880764660694416	2.2199838839645447	0.1136541815043919	KEGG:hsa04710	Circadian rhythm	328.6	habenula
SKP1	34	19	457	1774	2.1905259160812607	0.00880764660694416	2.2199838839645447	0.1136541815043919	KEGG:hsa04710	Circadian rhythm	308.3	hippocampus
SKP1	34	19	457	1774	2.1905259160812607	0.00880764660694416	2.2199838839645447	0.1136541815043919	KEGG:hsa04710	Circadian rhythm	386.8	hippocampus, CA1
SKP1	34	19	457	1774	2.1905259160812607	0.00880764660694416	2.2199838839645447	0.1136541815043919	KEGG:hsa04710	Circadian rhythm	333.7	hippocampus, CA2
SKP1	34	19	457	1774	2.1905259160812607	0.00880764660694416	2.2199838839645447	0.1136541815043919	KEGG:hsa04710	Circadian rhythm	269.8	hippocampus, CA3
SKP1	34	19	457	1774	2.1905259160812607	0.00880764660694416	2.2199838839645447	0.1136541815043919	KEGG:hsa04710	Circadian rhythm	397.1	inferior colliculus
SKP1	34	19	457	1774	2.1905259160812607	0.00880764660694416	2.2199838839645447	0.1136541815043919	KEGG:hsa04710	Circadian rhythm	252.3	inferior frontal gyrus, opercular
SKP1	34	19	457	1774	2.1905259160812607	0.00880764660694416	2.2199838839645447	0.1136541815043919	KEGG:hsa04710	Circadian rhythm	209.5	inferior olive
SKP1	34	19	457	1774	2.1905259160812607	0.00880764660694416	2.2199838839645447	0.1136541815043919	KEGG:hsa04710	Circadian rhythm	222.2	inferior parietal lobule
SKP1	34	19	457	1774	2.1905259160812607	0.00880764660694416	2.2199838839645447	0.1136541815043919	KEGG:hsa04710	Circadian rhythm	340.6	inferior temporal gyrus
SKP1	34	19	457	1774	2.1905259160812607	0.00880764660694416	2.2199838839645447	0.1136541815043919	KEGG:hsa04710	Circadian rhythm	244.9	intraparietal deep sulcus
SKP1	34	19	457	1774	2.1905259160812607	0.00880764660694416	2.2199838839645447	0.1136541815043919	KEGG:hsa04710	Circadian rhythm	393.2	Kolliker-Fuse nucleus
SKP1	34	19	457	1774	2.1905259160812607	0.00880764660694416	2.2199838839645447	0.1136541815043919	KEGG:hsa04710	Circadian rhythm	184.2	lateral amygdala
SKP1	34	19	457	1774	2.1905259160812607	0.00880764660694416	2.2199838839645447	0.1136541815043919	KEGG:hsa04710	Circadian rhythm	285.0	lateral funiculus (white matter)
SKP1	34	19	457	1774	2.1905259160812607	0.00880764660694416	2.2199838839645447	0.1136541815043919	KEGG:hsa04710	Circadian rhythm	250.3	lateral geniculate body
SKP1	34	19	457	1774	2.1905259160812607	0.00880764660694416	2.2199838839645447	0.1136541815043919	KEGG:hsa04710	Circadian rhythm	342.2	lateral hypothalamic area
SKP1	34	19	457	1774	2.1905259160812607	0.00880764660694416	2.2199838839645447	0.1136541815043919	KEGG:hsa04710	Circadian rhythm	334.3	lateral lemniscal nuclei
SKP1	34	19	457	1774	2.1905259160812607	0.00880764660694416	2.2199838839645447	0.1136541815043919	KEGG:hsa04710	Circadian rhythm	318.8	lateral medullary reticular nucleus
SKP1	34	19	457	1774	2.1905259160812607	0.00880764660694416	2.2199838839645447	0.1136541815043919	KEGG:hsa04710	Circadian rhythm	422.0	lateral parabrachial nucleus
SKP1	34	19	457	1774	2.1905259160812607	0.00880764660694416	2.2199838839645447	0.1136541815043919	KEGG:hsa04710	Circadian rhythm	211.1	lateral thalamic nuclei
SKP1	34	19	457	1774	2.1905259160812607	0.00880764660694416	2.2199838839645447	0.1136541815043919	KEGG:hsa04710	Circadian rhythm	382.1	lateral vestibular nucleus
SKP1	34	19	457	1774	2.1905259160812607	0.00880764660694416	2.2199838839645447	0.1136541815043919	KEGG:hsa04710	Circadian rhythm	312.3	lingual gyrus
SKP1	34	19	457	1774	2.1905259160812607	0.00880764660694416	2.2199838839645447	0.1136541815043919	KEGG:hsa04710	Circadian rhythm	401.8	locus coeruleus
SKP1	34	19	457	1774	2.1905259160812607	0.00880764660694416	2.2199838839645447	0.1136541815043919	KEGG:hsa04710	Circadian rhythm	358.9	mammillary body
SKP1	34	19	457	1774	2.1905259160812607	0.00880764660694416	2.2199838839645447	0.1136541815043919	KEGG:hsa04710	Circadian rhythm	269.1	medial dorsal thalamic nucleus
SKP1	34	19	457	1774	2.1905259160812607	0.00880764660694416	2.2199838839645447	0.1136541815043919	KEGG:hsa04710	Circadian rhythm	227.4	medial geniculate body
SKP1	34	19	457	1774	2.1905259160812607	0.00880764660694416	2.2199838839645447	0.1136541815043919	KEGG:hsa04710	Circadian rhythm	368.6	medial olivary nucleus
SKP1	34	19	457	1774	2.1905259160812607	0.00880764660694416	2.2199838839645447	0.1136541815043919	KEGG:hsa04710	Circadian rhythm	365.5	medial parabrachial nucleus
SKP1	34	19	457	1774	2.1905259160812607	0.00880764660694416	2.2199838839645447	0.1136541815043919	KEGG:hsa04710	Circadian rhythm	325.3	medial periolivary nuclei
SKP1	34	19	457	1774	2.1905259160812607	0.00880764660694416	2.2199838839645447	0.1136541815043919	KEGG:hsa04710	Circadian rhythm	332.9	medial vestibular nucleus
SKP1	34	19	457	1774	2.1905259160812607	0.00880764660694416	2.2199838839645447	0.1136541815043919	KEGG:hsa04710	Circadian rhythm	507.8	median raphe nucleus
SKP1	34	19	457	1774	2.1905259160812607	0.00880764660694416	2.2199838839645447	0.1136541815043919	KEGG:hsa04710	Circadian rhythm	173.2	middle cingulate cortex
SKP1	34	19	457	1774	2.1905259160812607	0.00880764660694416	2.2199838839645447	0.1136541815043919	KEGG:hsa04710	Circadian rhythm	322.9	middle temporal gyrus
SKP1	34	19	457	1774	2.1905259160812607	0.00880764660694416	2.2199838839645447	0.1136541815043919	KEGG:hsa04710	Circadian rhythm	260.7	motor facial nucleus
SKP1	34	19	457	1774	2.1905259160812607	0.00880764660694416	2.2199838839645447	0.1136541815043919	KEGG:hsa04710	Circadian rhythm	324.9	motor hypoglossal nucleus
SKP1	34	19	457	1774	2.1905259160812607	0.00880764660694416	2.2199838839645447	0.1136541815043919	KEGG:hsa04710	Circadian rhythm	262.5	motor trigeminal nucleus
SKP1	34	19	457	1774	2.1905259160812607	0.00880764660694416	2.2199838839645447	0.1136541815043919	KEGG:hsa04710	Circadian rhythm	369.9	nuclei of the trapezoid body
SKP1	34	19	457	1774	2.1905259160812607	0.00880764660694416	2.2199838839645447	0.1136541815043919	KEGG:hsa04710	Circadian rhythm	290.4	nucleus accumbens
SKP1	34	19	457	1774	2.1905259160812607	0.00880764660694416	2.2199838839645447	0.1136541815043919	KEGG:hsa04710	Circadian rhythm	400.0	nucleus ambiguus
SKP1	34	19	457	1774	2.1905259160812607	0.00880764660694416	2.2199838839645447	0.1136541815043919	KEGG:hsa04710	Circadian rhythm	155.1	nucleus basalis of Meynert
SKP1	34	19	457	1774	2.1905259160812607	0.00880764660694416	2.2199838839645447	0.1136541815043919	KEGG:hsa04710	Circadian rhythm	201.2	nucleus cuneatus
SKP1	34	19	457	1774	2.1905259160812607	0.00880764660694416	2.2199838839645447	0.1136541815043919	KEGG:hsa04710	Circadian rhythm	165.7	nucleus gracilis
SKP1	34	19	457	1774	2.1905259160812607	0.00880764660694416	2.2199838839645447	0.1136541815043919	KEGG:hsa04710	Circadian rhythm	432.7	nucleus of the diagonal band
SKP1	34	19	457	1774	2.1905259160812607	0.00880764660694416	2.2199838839645447	0.1136541815043919	KEGG:hsa04710	Circadian rhythm	315.5	nucleus raphe magnus
SKP1	34	19	457	1774	2.1905259160812607	0.00880764660694416	2.2199838839645447	0.1136541815043919	KEGG:hsa04710	Circadian rhythm	367.3	nucleus raphe obscurus
SKP1	34	19	457	1774	2.1905259160812607	0.00880764660694416	2.2199838839645447	0.1136541815043919	KEGG:hsa04710	Circadian rhythm	417.8	nucleus raphe pallidus
SKP1	34	19	457	1774	2.1905259160812607	0.00880764660694416	2.2199838839645447	0.1136541815043919	KEGG:hsa04710	Circadian rhythm	277.0	nucleus reuniens
SKP1	34	19	457	1774	2.1905259160812607	0.00880764660694416	2.2199838839645447	0.1136541815043919	KEGG:hsa04710	Circadian rhythm	245.7	nucleus rhomboideus
SKP1	34	19	457	1774	2.1905259160812607	0.00880764660694416	2.2199838839645447	0.1136541815043919	KEGG:hsa04710	Circadian rhythm	371.0	nucleus tractus solitarii
SKP1	34	19	457	1774	2.1905259160812607	0.00880764660694416	2.2199838839645447	0.1136541815043919	KEGG:hsa04710	Circadian rhythm	237.7	occipital cortex
SKP1	34	19	457	1774	2.1905259160812607	0.00880764660694416	2.2199838839645447	0.1136541815043919	KEGG:hsa04710	Circadian rhythm	277.5	occipital cortex (white matter)
SKP1	34	19	457	1774	2.1905259160812607	0.00880764660694416	2.2199838839645447	0.1136541815043919	KEGG:hsa04710	Circadian rhythm	280.6	olfactory area
SKP1	34	19	457	1774	2.1905259160812607	0.00880764660694416	2.2199838839645447	0.1136541815043919	KEGG:hsa04710	Circadian rhythm	275.4	olfactory tubercle
SKP1	34	19	457	1774	2.1905259160812607	0.00880764660694416	2.2199838839645447	0.1136541815043919	KEGG:hsa04710	Circadian rhythm	280.3	orbitofrontal gyrus, anterior
SKP1	34	19	457	1774	2.1905259160812607	0.00880764660694416	2.2199838839645447	0.1136541815043919	KEGG:hsa04710	Circadian rhythm	237.4	paracentral lobule, anterior
SKP1	34	19	457	1774	2.1905259160812607	0.00880764660694416	2.2199838839645447	0.1136541815043919	KEGG:hsa04710	Circadian rhythm	180.7	paracentral lobule, posterior
SKP1	34	19	457	1774	2.1905259160812607	0.00880764660694416	2.2199838839645447	0.1136541815043919	KEGG:hsa04710	Circadian rhythm	270.1	parahippocampal cortex
SKP1	34	19	457	1774	2.1905259160812607	0.00880764660694416	2.2199838839645447	0.1136541815043919	KEGG:hsa04710	Circadian rhythm	374.9	parahippocampal cortex (white matter)
SKP1	34	19	457	1774	2.1905259160812607	0.00880764660694416	2.2199838839645447	0.1136541815043919	KEGG:hsa04710	Circadian rhythm	427.0	paramedian reticular nucleus
SKP1	34	19	457	1774	2.1905259160812607	0.00880764660694416	2.2199838839645447	0.1136541815043919	KEGG:hsa04710	Circadian rhythm	369.9	paraventricular nucleus
SKP1	34	19	457	1774	2.1905259160812607	0.00880764660694416	2.2199838839645447	0.1136541815043919	KEGG:hsa04710	Circadian rhythm	135.9	parietal operculum
SKP1	34	19	457	1774	2.1905259160812607	0.00880764660694416	2.2199838839645447	0.1136541815043919	KEGG:hsa04710	Circadian rhythm	289.0	parieto-insular cortex
SKP1	34	19	457	1774	2.1905259160812607	0.00880764660694416	2.2199838839645447	0.1136541815043919	KEGG:hsa04710	Circadian rhythm	220.5	parieto-occipital transitional area
SKP1	34	19	457	1774	2.1905259160812607	0.00880764660694416	2.2199838839645447	0.1136541815043919	KEGG:hsa04710	Circadian rhythm	352.3	parieto-temporal junction (white matter)
SKP1	34	19	457	1774	2.1905259160812607	0.00880764660694416	2.2199838839645447	0.1136541815043919	KEGG:hsa04710	Circadian rhythm	314.7	parvicellular reticular nuclei
SKP1	34	19	457	1774	2.1905259160812607	0.00880764660694416	2.2199838839645447	0.1136541815043919	KEGG:hsa04710	Circadian rhythm	350.2	parvicellular reticular nuclei, medullary
SKP1	34	19	457	1774	2.1905259160812607	0.00880764660694416	2.2199838839645447	0.1136541815043919	KEGG:hsa04710	Circadian rhythm	373.1	pedunculopontine tegmental nucleus
SKP1	34	19	457	1774	2.1905259160812607	0.00880764660694416	2.2199838839645447	0.1136541815043919	KEGG:hsa04710	Circadian rhythm	325.7	periaquaductal grey, anterior
SKP1	34	19	457	1774	2.1905259160812607	0.00880764660694416	2.2199838839645447	0.1136541815043919	KEGG:hsa04710	Circadian rhythm	427.4	periaquaductal grey, dorsal
SKP1	34	19	457	1774	2.1905259160812607	0.00880764660694416	2.2199838839645447	0.1136541815043919	KEGG:hsa04710	Circadian rhythm	401.3	periaquaductal grey, lateral
SKP1	34	19	457	1774	2.1905259160812607	0.00880764660694416	2.2199838839645447	0.1136541815043919	KEGG:hsa04710	Circadian rhythm	431.1	perirhinal gyrus
SKP1	34	19	457	1774	2.1905259160812607	0.00880764660694416	2.2199838839645447	0.1136541815043919	KEGG:hsa04710	Circadian rhythm	410.9	peritrigeminal nucleus
SKP1	34	19	457	1774	2.1905259160812607	0.00880764660694416	2.2199838839645447	0.1136541815043919	KEGG:hsa04710	Circadian rhythm	204.9	piriform cortex
SKP1	34	19	457	1774	2.1905259160812607	0.00880764660694416	2.2199838839645447	0.1136541815043919	KEGG:hsa04710	Circadian rhythm	374.3	pontine nuclei
SKP1	34	19	457	1774	2.1905259160812607	0.00880764660694416	2.2199838839645447	0.1136541815043919	KEGG:hsa04710	Circadian rhythm	520.7	pontine raphe nucleus
SKP1	34	19	457	1774	2.1905259160812607	0.00880764660694416	2.2199838839645447	0.1136541815043919	KEGG:hsa04710	Circadian rhythm	144.6	postcentral gyrus
SKP1	34	19	457	1774	2.1905259160812607	0.00880764660694416	2.2199838839645447	0.1136541815043919	KEGG:hsa04710	Circadian rhythm	259.5	postcentral gyrus, dorsal
SKP1	34	19	457	1774	2.1905259160812607	0.00880764660694416	2.2199838839645447	0.1136541815043919	KEGG:hsa04710	Circadian rhythm	273.0	postcentral gyrus, middle
SKP1	34	19	457	1774	2.1905259160812607	0.00880764660694416	2.2199838839645447	0.1136541815043919	KEGG:hsa04710	Circadian rhythm	234.1	postcentral gyrus, ventral
SKP1	34	19	457	1774	2.1905259160812607	0.00880764660694416	2.2199838839645447	0.1136541815043919	KEGG:hsa04710	Circadian rhythm	99.5	posterior cingulate cortex
SKP1	34	19	457	1774	2.1905259160812607	0.00880764660694416	2.2199838839645447	0.1136541815043919	KEGG:hsa04710	Circadian rhythm	157.3	posterior cingulate cortex, dorsal
SKP1	34	19	457	1774	2.1905259160812607	0.00880764660694416	2.2199838839645447	0.1136541815043919	KEGG:hsa04710	Circadian rhythm	179.6	posterior cingulate cortex, ventral
SKP1	34	19	457	1774	2.1905259160812607	0.00880764660694416	2.2199838839645447	0.1136541815043919	KEGG:hsa04710	Circadian rhythm	278.1	posterior insular cortex
SKP1	34	19	457	1774	2.1905259160812607	0.00880764660694416	2.2199838839645447	0.1136541815043919	KEGG:hsa04710	Circadian rhythm	178.7	posterior thalamic nucleus
SKP1	34	19	457	1774	2.1905259160812607	0.00880764660694416	2.2199838839645447	0.1136541815043919	KEGG:hsa04710	Circadian rhythm	341.3	posteroventral cochlear nucleus
SKP1	34	19	457	1774	2.1905259160812607	0.00880764660694416	2.2199838839645447	0.1136541815043919	KEGG:hsa04710	Circadian rhythm	109.9	precentral gyrus
SKP1	34	19	457	1774	2.1905259160812607	0.00880764660694416	2.2199838839645447	0.1136541815043919	KEGG:hsa04710	Circadian rhythm	141.9	precentral gyrus, dorsal
SKP1	34	19	457	1774	2.1905259160812607	0.00880764660694416	2.2199838839645447	0.1136541815043919	KEGG:hsa04710	Circadian rhythm	241.7	precentral gyrus, middle
SKP1	34	19	457	1774	2.1905259160812607	0.00880764660694416	2.2199838839645447	0.1136541815043919	KEGG:hsa04710	Circadian rhythm	178.2	precentral gyrus, ventral
SKP1	34	19	457	1774	2.1905259160812607	0.00880764660694416	2.2199838839645447	0.1136541815043919	KEGG:hsa04710	Circadian rhythm	202.7	precuneus
SKP1	34	19	457	1774	2.1905259160812607	0.00880764660694416	2.2199838839645447	0.1136541815043919	KEGG:hsa04710	Circadian rhythm	256.2	premotor cortex, dorsal
SKP1	34	19	457	1774	2.1905259160812607	0.00880764660694416	2.2199838839645447	0.1136541815043919	KEGG:hsa04710	Circadian rhythm	242.8	premotor cortex, ventral
SKP1	34	19	457	1774	2.1905259160812607	0.00880764660694416	2.2199838839645447	0.1136541815043919	KEGG:hsa04710	Circadian rhythm	382.7	preoptic area
SKP1	34	19	457	1774	2.1905259160812607	0.00880764660694416	2.2199838839645447	0.1136541815043919	KEGG:hsa04710	Circadian rhythm	380.4	prepositus hypoglossal nucleus
SKP1	34	19	457	1774	2.1905259160812607	0.00880764660694416	2.2199838839645447	0.1136541815043919	KEGG:hsa04710	Circadian rhythm	343.6	pretectal area
SKP1	34	19	457	1774	2.1905259160812607	0.00880764660694416	2.2199838839645447	0.1136541815043919	KEGG:hsa04710	Circadian rhythm	351.9	principal sensory trigeminal nucleus
SKP1	34	19	457	1774	2.1905259160812607	0.00880764660694416	2.2199838839645447	0.1136541815043919	KEGG:hsa04710	Circadian rhythm	291.1	pulvinar
SKP1	34	19	457	1774	2.1905259160812607	0.00880764660694416	2.2199838839645447	0.1136541815043919	KEGG:hsa04710	Circadian rhythm	228.9	putamen
SKP1	34	19	457	1774	2.1905259160812607	0.00880764660694416	2.2199838839645447	0.1136541815043919	KEGG:hsa04710	Circadian rhythm	305.0	red nucleus
SKP1	34	19	457	1774	2.1905259160812607	0.00880764660694416	2.2199838839645447	0.1136541815043919	KEGG:hsa04710	Circadian rhythm	278.5	reticular pontine nucleus, caudal
SKP1	34	19	457	1774	2.1905259160812607	0.00880764660694416	2.2199838839645447	0.1136541815043919	KEGG:hsa04710	Circadian rhythm	359.4	reticular pontine nucleus, oral
SKP1	34	19	457	1774	2.1905259160812607	0.00880764660694416	2.2199838839645447	0.1136541815043919	KEGG:hsa04710	Circadian rhythm	234.4	reticulotegmental nucleus
SKP1	34	19	457	1774	2.1905259160812607	0.00880764660694416	2.2199838839645447	0.1136541815043919	KEGG:hsa04710	Circadian rhythm	323.7	retrosplenial cortex
SKP1	34	19	457	1774	2.1905259160812607	0.00880764660694416	2.2199838839645447	0.1136541815043919	KEGG:hsa04710	Circadian rhythm	354.5	septal nuclei
SKP1	34	19	457	1774	2.1905259160812607	0.00880764660694416	2.2199838839645447	0.1136541815043919	KEGG:hsa04710	Circadian rhythm	123.4	somatomor cortex, precentral gyrus (white matter)
SKP1	34	19	457	1774	2.1905259160812607	0.00880764660694416	2.2199838839645447	0.1136541815043919	KEGG:hsa04710	Circadian rhythm	154.4	somatosensory cortex, postcentral gyrus, ventral (white matter)
SKP1	34	19	457	1774	2.1905259160812607	0.00880764660694416	2.2199838839645447	0.1136541815043919	KEGG:hsa04710	Circadian rhythm	233.4	spinal trigeminal nucleus, caudal
SKP1	34	19	457	1774	2.1905259160812607	0.00880764660694416	2.2199838839645447	0.1136541815043919	KEGG:hsa04710	Circadian rhythm	374.7	spinal trigeminal nucleus, interpolar
SKP1	34	19	457	1774	2.1905259160812607	0.00880764660694416	2.2199838839645447	0.1136541815043919	KEGG:hsa04710	Circadian rhythm	392.1	spinal trigeminal nucleus, oral
SKP1	34	19	457	1774	2.1905259160812607	0.00880764660694416	2.2199838839645447	0.1136541815043919	KEGG:hsa04710	Circadian rhythm	315.7	spinal vestibular nucleus
SKP1	34	19	457	1774	2.1905259160812607	0.00880764660694416	2.2199838839645447	0.1136541815043919	KEGG:hsa04710	Circadian rhythm	342.6	stria terminalis, bed nucleus
SKP1	34	19	457	1774	2.1905259160812607	0.00880764660694416	2.2199838839645447	0.1136541815043919	KEGG:hsa04710	Circadian rhythm	215.4	subcentral gyrus, S2
SKP1	34	19	457	1774	2.1905259160812607	0.00880764660694416	2.2199838839645447	0.1136541815043919	KEGG:hsa04710	Circadian rhythm	339.2	subcoeruleus area
SKP1	34	19	457	1774	2.1905259160812607	0.00880764660694416	2.2199838839645447	0.1136541815043919	KEGG:hsa04710	Circadian rhythm	285.9	subiculum
SKP1	34	19	457	1774	2.1905259160812607	0.00880764660694416	2.2199838839645447	0.1136541815043919	KEGG:hsa04710	Circadian rhythm	344.4	substantia nigra
SKP1	34	19	457	1774	2.1905259160812607	0.00880764660694416	2.2199838839645447	0.1136541815043919	KEGG:hsa04710	Circadian rhythm	272.6	subthalamic nucleus
SKP1	34	19	457	1774	2.1905259160812607	0.00880764660694416	2.2199838839645447	0.1136541815043919	KEGG:hsa04710	Circadian rhythm	337.1	superior colliculus
SKP1	34	19	457	1774	2.1905259160812607	0.00880764660694416	2.2199838839645447	0.1136541815043919	KEGG:hsa04710	Circadian rhythm	327.8	superior olive
SKP1	34	19	457	1774	2.1905259160812607	0.00880764660694416	2.2199838839645447	0.1136541815043919	KEGG:hsa04710	Circadian rhythm	278.0	superior parietal lobule
SKP1	34	19	457	1774	2.1905259160812607	0.00880764660694416	2.2199838839645447	0.1136541815043919	KEGG:hsa04710	Circadian rhythm	324.4	superior temporal gyrus
SKP1	34	19	457	1774	2.1905259160812607	0.00880764660694416	2.2199838839645447	0.1136541815043919	KEGG:hsa04710	Circadian rhythm	359.2	superior vestibular nucleus
SKP1	34	19	457	1774	2.1905259160812607	0.00880764660694416	2.2199838839645447	0.1136541815043919	KEGG:hsa04710	Circadian rhythm	154.1	supplementary motor cortex
SKP1	34	19	457	1774	2.1905259160812607	0.00880764660694416	2.2199838839645447	0.1136541815043919	KEGG:hsa04710	Circadian rhythm	279.4	supramarginal gyrus
SKP1	34	19	457	1774	2.1905259160812607	0.00880764660694416	2.2199838839645447	0.1136541815043919	KEGG:hsa04710	Circadian rhythm	451.6	supraoptic nucleus
SKP1	34	19	457	1774	2.1905259160812607	0.00880764660694416	2.2199838839645447	0.1136541815043919	KEGG:hsa04710	Circadian rhythm	345.7	temporal pole
SKP1	34	19	457	1774	2.1905259160812607	0.00880764660694416	2.2199838839645447	0.1136541815043919	KEGG:hsa04710	Circadian rhythm	286.7	temporal white matter
SKP1	34	19	457	1774	2.1905259160812607	0.00880764660694416	2.2199838839645447	0.1136541815043919	KEGG:hsa04710	Circadian rhythm	225.5	temporo-insular cortex, parainsular gyrus
SKP1	34	19	457	1774	2.1905259160812607	0.00880764660694416	2.2199838839645447	0.1136541815043919	KEGG:hsa04710	Circadian rhythm	433.3	temporo-occipital transitional zone
SKP1	34	19	457	1774	2.1905259160812607	0.00880764660694416	2.2199838839645447	0.1136541815043919	KEGG:hsa04710	Circadian rhythm	332.8	transversal temporal gyrus, anterior
SKP1	34	19	457	1774	2.1905259160812607	0.00880764660694416	2.2199838839645447	0.1136541815043919	KEGG:hsa04710	Circadian rhythm	303.7	transversal temporal gyrus, posterior
SKP1	34	19	457	1774	2.1905259160812607	0.00880764660694416	2.2199838839645447	0.1136541815043919	KEGG:hsa04710	Circadian rhythm	310.7	ventral medullary reticular nucleus
SKP1	34	19	457	1774	2.1905259160812607	0.00880764660694416	2.2199838839645447	0.1136541815043919	KEGG:hsa04710	Circadian rhythm	394.8	ventral periolivary nuclei
SKP1	34	19	457	1774	2.1905259160812607	0.00880764660694416	2.2199838839645447	0.1136541815043919	KEGG:hsa04710	Circadian rhythm	233.4	ventral posterolateral thalamic nucleus
SKP1	34	19	457	1774	2.1905259160812607	0.00880764660694416	2.2199838839645447	0.1136541815043919	KEGG:hsa04710	Circadian rhythm	264.7	ventral posteromedial thalamic nucleus
SKP1	34	19	457	1774	2.1905259160812607	0.00880764660694416	2.2199838839645447	0.1136541815043919	KEGG:hsa04710	Circadian rhythm	442.4	ventral tegmental area
SKP1	34	19	457	1774	2.1905259160812607	0.00880764660694416	2.2199838839645447	0.1136541815043919	KEGG:hsa04710	Circadian rhythm	296.4	ventral thalamic nuclei
SKP1	34	19	457	1774	2.1905259160812607	0.00880764660694416	2.2199838839645447	0.1136541815043919	KEGG:hsa04710	Circadian rhythm	334.6	ventrolateral medulla, A1-C1 cell groups
SKP1	34	19	457	1774	2.1905259160812607	0.00880764660694416	2.2199838839645447	0.1136541815043919	KEGG:hsa04710	Circadian rhythm	277.3	ventrolateral tegmental area, A5 NE cell group
SKP1	34	19	457	1774	2.1905259160812607	0.00880764660694416	2.2199838839645447	0.1136541815043919	KEGG:hsa04710	Circadian rhythm	464.9	ventromedial nucleus
SKP1	34	19	457	1774	2.1905259160812607	0.00880764660694416	2.2199838839645447	0.1136541815043919	KEGG:hsa04710	Circadian rhythm	357.8	vermis
SKP1	34	19	457	1774	2.1905259160812607	0.00880764660694416	2.2199838839645447	0.1136541815043919	KEGG:hsa04710	Circadian rhythm	184.4	zona incerta
SKP1	34	19	457	1774	2.1905259160812607	0.00880764660694416	2.2199838839645447	0.1136541815043919	REACT:R-HSA-983169	Class I MHC mediated antigen processing & presentation	223.7	amygdala
SKP1	34	19	457	1774	2.1905259160812607	0.00880764660694416	2.2199838839645447	0.1136541815043919	REACT:R-HSA-983169	Class I MHC mediated antigen processing & presentation	306.0	angular gyrus
SKP1	34	19	457	1774	2.1905259160812607	0.00880764660694416	2.2199838839645447	0.1136541815043919	REACT:R-HSA-983169	Class I MHC mediated antigen processing & presentation	511.4	angular gyrus (white matter)
SKP1	34	19	457	1774	2.1905259160812607	0.00880764660694416	2.2199838839645447	0.1136541815043919	REACT:R-HSA-983169	Class I MHC mediated antigen processing & presentation	195.1	anterior cingulate cortex, supragenual-dorsal
SKP1	34	19	457	1774	2.1905259160812607	0.00880764660694416	2.2199838839645447	0.1136541815043919	REACT:R-HSA-983169	Class I MHC mediated antigen processing & presentation	179.0	anterior cingulate cortex, supragenual-ventral
SKP1	34	19	457	1774	2.1905259160812607	0.00880764660694416	2.2199838839645447	0.1136541815043919	REACT:R-HSA-983169	Class I MHC mediated antigen processing & presentation	314.8	anterior cochlear nucleus, ventral
SKP1	34	19	457	1774	2.1905259160812607	0.00880764660694416	2.2199838839645447	0.1136541815043919	REACT:R-HSA-983169	Class I MHC mediated antigen processing & presentation	315.8	anterior funiculus (white matter)
SKP1	34	19	457	1774	2.1905259160812607	0.00880764660694416	2.2199838839645447	0.1136541815043919	REACT:R-HSA-983169	Class I MHC mediated antigen processing & presentation	252.1	anterior insular cortex, dorsal
SKP1	34	19	457	1774	2.1905259160812607	0.00880764660694416	2.2199838839645447	0.1136541815043919	REACT:R-HSA-983169	Class I MHC mediated antigen processing & presentation	326.8	anterior insular cortex, ventral
SKP1	34	19	457	1774	2.1905259160812607	0.00880764660694416	2.2199838839645447	0.1136541815043919	REACT:R-HSA-983169	Class I MHC mediated antigen processing & presentation	247.3	anterior thalamic nucleus, ventral
SKP1	34	19	457	1774	2.1905259160812607	0.00880764660694416	2.2199838839645447	0.1136541815043919	REACT:R-HSA-983169	Class I MHC mediated antigen processing & presentation	376.6	arcuate nucleus
SKP1	34	19	457	1774	2.1905259160812607	0.00880764660694416	2.2199838839645447	0.1136541815043919	REACT:R-HSA-983169	Class I MHC mediated antigen processing & presentation	221.0	area parastriata, inferior
SKP1	34	19	457	1774	2.1905259160812607	0.00880764660694416	2.2199838839645447	0.1136541815043919	REACT:R-HSA-983169	Class I MHC mediated antigen processing & presentation	255.1	area parastriata, parietal
SKP1	34	19	457	1774	2.1905259160812607	0.00880764660694416	2.2199838839645447	0.1136541815043919	REACT:R-HSA-983169	Class I MHC mediated antigen processing & presentation	246.5	area parastriata, superior
SKP1	34	19	457	1774	2.1905259160812607	0.00880764660694416	2.2199838839645447	0.1136541815043919	REACT:R-HSA-983169	Class I MHC mediated antigen processing & presentation	249.8	area parastriata, temporal
SKP1	34	19	457	1774	2.1905259160812607	0.00880764660694416	2.2199838839645447	0.1136541815043919	REACT:R-HSA-983169	Class I MHC mediated antigen processing & presentation	250.9	area postrema
SKP1	34	19	457	1774	2.1905259160812607	0.00880764660694416	2.2199838839645447	0.1136541815043919	REACT:R-HSA-983169	Class I MHC mediated antigen processing & presentation	280.4	area striata
SKP1	34	19	457	1774	2.1905259160812607	0.00880764660694416	2.2199838839645447	0.1136541815043919	REACT:R-HSA-983169	Class I MHC mediated antigen processing & presentation	318.2	area striata (white matter)
SKP1	34	19	457	1774	2.1905259160812607	0.00880764660694416	2.2199838839645447	0.1136541815043919	REACT:R-HSA-983169	Class I MHC mediated antigen processing & presentation	226.0	basal amygdala
SKP1	34	19	457	1774	2.1905259160812607	0.00880764660694416	2.2199838839645447	0.1136541815043919	REACT:R-HSA-983169	Class I MHC mediated antigen processing & presentation	259.1	caudate nucleus
SKP1	34	19	457	1774	2.1905259160812607	0.00880764660694416	2.2199838839645447	0.1136541815043919	REACT:R-HSA-983169	Class I MHC mediated antigen processing & presentation	239.2	central amygdala
SKP1	34	19	457	1774	2.1905259160812607	0.00880764660694416	2.2199838839645447	0.1136541815043919	REACT:R-HSA-983169	Class I MHC mediated antigen processing & presentation	376.4	centromedial thalamic nucleus
SKP1	34	19	457	1774	2.1905259160812607	0.00880764660694416	2.2199838839645447	0.1136541815043919	REACT:R-HSA-983169	Class I MHC mediated antigen processing & presentation	379.3	cerebellar cortex
SKP1	34	19	457	1774	2.1905259160812607	0.00880764660694416	2.2199838839645447	0.1136541815043919	REACT:R-HSA-983169	Class I MHC mediated antigen processing & presentation	362.4	cerebellar nuclei
SKP1	34	19	457	1774	2.1905259160812607	0.00880764660694416	2.2199838839645447	0.1136541815043919	REACT:R-HSA-983169	Class I MHC mediated antigen processing & presentation	382.8	cerebellar white matter
SKP1	34	19	457	1774	2.1905259160812607	0.00880764660694416	2.2199838839645447	0.1136541815043919	REACT:R-HSA-983169	Class I MHC mediated antigen processing & presentation	301.8	cervical spinal cord, central gray
SKP1	34	19	457	1774	2.1905259160812607	0.00880764660694416	2.2199838839645447	0.1136541815043919	REACT:R-HSA-983169	Class I MHC mediated antigen processing & presentation	276.7	cervical spinal cord, dorsal horn
SKP1	34	19	457	1774	2.1905259160812607	0.00880764660694416	2.2199838839645447	0.1136541815043919	REACT:R-HSA-983169	Class I MHC mediated antigen processing & presentation	205.6	cervical spinal cord, ventral horn
SKP1	34	19	457	1774	2.1905259160812607	0.00880764660694416	2.2199838839645447	0.1136541815043919	REACT:R-HSA-983169	Class I MHC mediated antigen processing & presentation	232.0	choroid plexus
SKP1	34	19	457	1774	2.1905259160812607	0.00880764660694416	2.2199838839645447	0.1136541815043919	REACT:R-HSA-983169	Class I MHC mediated antigen processing & presentation	250.4	claustrum
SKP1	34	19	457	1774	2.1905259160812607	0.00880764660694416	2.2199838839645447	0.1136541815043919	REACT:R-HSA-983169	Class I MHC mediated antigen processing & presentation	398.4	corpus callosum, genu (white matter)
SKP1	34	19	457	1774	2.1905259160812607	0.00880764660694416	2.2199838839645447	0.1136541815043919	REACT:R-HSA-983169	Class I MHC mediated antigen processing & presentation	381.8	corpus callosum, splenium (white matter)
SKP1	34	19	457	1774	2.1905259160812607	0.00880764660694416	2.2199838839645447	0.1136541815043919	REACT:R-HSA-983169	Class I MHC mediated antigen processing & presentation	243.6	corticomedial amygdala
SKP1	34	19	457	1774	2.1905259160812607	0.00880764660694416	2.2199838839645447	0.1136541815043919	REACT:R-HSA-983169	Class I MHC mediated antigen processing & presentation	324.6	cuneiform nucleus
SKP1	34	19	457	1774	2.1905259160812607	0.00880764660694416	2.2199838839645447	0.1136541815043919	REACT:R-HSA-983169	Class I MHC mediated antigen processing & presentation	274.0	dentate gyrus
SKP1	34	19	457	1774	2.1905259160812607	0.00880764660694416	2.2199838839645447	0.1136541815043919	REACT:R-HSA-983169	Class I MHC mediated antigen processing & presentation	216.6	dorsal cochlear nucleus
SKP1	34	19	457	1774	2.1905259160812607	0.00880764660694416	2.2199838839645447	0.1136541815043919	REACT:R-HSA-983169	Class I MHC mediated antigen processing & presentation	247.6	dorsal funiculus (white matter)
SKP1	34	19	457	1774	2.1905259160812607	0.00880764660694416	2.2199838839645447	0.1136541815043919	REACT:R-HSA-983169	Class I MHC mediated antigen processing & presentation	328.6	dorsal medullary reticular nucleus
SKP1	34	19	457	1774	2.1905259160812607	0.00880764660694416	2.2199838839645447	0.1136541815043919	REACT:R-HSA-983169	Class I MHC mediated antigen processing & presentation	267.0	dorsal motor vagal complex
SKP1	34	19	457	1774	2.1905259160812607	0.00880764660694416	2.2199838839645447	0.1136541815043919	REACT:R-HSA-983169	Class I MHC mediated antigen processing & presentation	458.9	dorsal raphe nucleus
SKP1	34	19	457	1774	2.1905259160812607	0.00880764660694416	2.2199838839645447	0.1136541815043919	REACT:R-HSA-983169	Class I MHC mediated antigen processing & presentation	286.8	dorsal tegmental nucleus
SKP1	34	19	457	1774	2.1905259160812607	0.00880764660694416	2.2199838839645447	0.1136541815043919	REACT:R-HSA-983169	Class I MHC mediated antigen processing & presentation	335.0	dorsolateral tegmental area
SKP1	34	19	457	1774	2.1905259160812607	0.00880764660694416	2.2199838839645447	0.1136541815043919	REACT:R-HSA-983169	Class I MHC mediated antigen processing & presentation	430.6	dorsomedial nucleus
SKP1	34	19	457	1774	2.1905259160812607	0.00880764660694416	2.2199838839645447	0.1136541815043919	REACT:R-HSA-983169	Class I MHC mediated antigen processing & presentation	305.9	entorhinal gyrus
SKP1	34	19	457	1774	2.1905259160812607	0.00880764660694416	2.2199838839645447	0.1136541815043919	REACT:R-HSA-983169	Class I MHC mediated antigen processing & presentation	393.6	flocculonodular lobe
SKP1	34	19	457	1774	2.1905259160812607	0.00880764660694416	2.2199838839645447	0.1136541815043919	REACT:R-HSA-983169	Class I MHC mediated antigen processing & presentation	186.7	frontal eye field
SKP1	34	19	457	1774	2.1905259160812607	0.00880764660694416	2.2199838839645447	0.1136541815043919	REACT:R-HSA-983169	Class I MHC mediated antigen processing & presentation	316.2	frontal operculum
SKP1	34	19	457	1774	2.1905259160812607	0.00880764660694416	2.2199838839645447	0.1136541815043919	REACT:R-HSA-983169	Class I MHC mediated antigen processing & presentation	333.9	fusiform gyrus
SKP1	34	19	457	1774	2.1905259160812607	0.00880764660694416	2.2199838839645447	0.1136541815043919	REACT:R-HSA-983169	Class I MHC mediated antigen processing & presentation	269.7	gigantocellular reticular nuclei, medullary
SKP1	34	19	457	1774	2.1905259160812607	0.00880764660694416	2.2199838839645447	0.1136541815043919	REACT:R-HSA-983169	Class I MHC mediated antigen processing & presentation	306.2	gigantocellular reticular nuclei, pars
SKP1	34	19	457	1774	2.1905259160812607	0.00880764660694416	2.2199838839645447	0.1136541815043919	REACT:R-HSA-983169	Class I MHC mediated antigen processing & presentation	216.5	globus pallidus, externus
SKP1	34	19	457	1774	2.1905259160812607	0.00880764660694416	2.2199838839645447	0.1136541815043919	REACT:R-HSA-983169	Class I MHC mediated antigen processing & presentation	262.1	globus pallidus, internus
SKP1	34	19	457	1774	2.1905259160812607	0.00880764660694416	2.2199838839645447	0.1136541815043919	REACT:R-HSA-983169	Class I MHC mediated antigen processing & presentation	328.6	habenula
SKP1	34	19	457	1774	2.1905259160812607	0.00880764660694416	2.2199838839645447	0.1136541815043919	REACT:R-HSA-983169	Class I MHC mediated antigen processing & presentation	308.3	hippocampus
SKP1	34	19	457	1774	2.1905259160812607	0.00880764660694416	2.2199838839645447	0.1136541815043919	REACT:R-HSA-983169	Class I MHC mediated antigen processing & presentation	386.8	hippocampus, CA1
SKP1	34	19	457	1774	2.1905259160812607	0.00880764660694416	2.2199838839645447	0.1136541815043919	REACT:R-HSA-983169	Class I MHC mediated antigen processing & presentation	333.7	hippocampus, CA2
SKP1	34	19	457	1774	2.1905259160812607	0.00880764660694416	2.2199838839645447	0.1136541815043919	REACT:R-HSA-983169	Class I MHC mediated antigen processing & presentation	269.8	hippocampus, CA3
SKP1	34	19	457	1774	2.1905259160812607	0.00880764660694416	2.2199838839645447	0.1136541815043919	REACT:R-HSA-983169	Class I MHC mediated antigen processing & presentation	397.1	inferior colliculus
SKP1	34	19	457	1774	2.1905259160812607	0.00880764660694416	2.2199838839645447	0.1136541815043919	REACT:R-HSA-983169	Class I MHC mediated antigen processing & presentation	252.3	inferior frontal gyrus, opercular
SKP1	34	19	457	1774	2.1905259160812607	0.00880764660694416	2.2199838839645447	0.1136541815043919	REACT:R-HSA-983169	Class I MHC mediated antigen processing & presentation	209.5	inferior olive
SKP1	34	19	457	1774	2.1905259160812607	0.00880764660694416	2.2199838839645447	0.1136541815043919	REACT:R-HSA-983169	Class I MHC mediated antigen processing & presentation	222.2	inferior parietal lobule
SKP1	34	19	457	1774	2.1905259160812607	0.00880764660694416	2.2199838839645447	0.1136541815043919	REACT:R-HSA-983169	Class I MHC mediated antigen processing & presentation	340.6	inferior temporal gyrus
SKP1	34	19	457	1774	2.1905259160812607	0.00880764660694416	2.2199838839645447	0.1136541815043919	REACT:R-HSA-983169	Class I MHC mediated antigen processing & presentation	244.9	intraparietal deep sulcus
SKP1	34	19	457	1774	2.1905259160812607	0.00880764660694416	2.2199838839645447	0.1136541815043919	REACT:R-HSA-983169	Class I MHC mediated antigen processing & presentation	393.2	Kolliker-Fuse nucleus
SKP1	34	19	457	1774	2.1905259160812607	0.00880764660694416	2.2199838839645447	0.1136541815043919	REACT:R-HSA-983169	Class I MHC mediated antigen processing & presentation	184.2	lateral amygdala
SKP1	34	19	457	1774	2.1905259160812607	0.00880764660694416	2.2199838839645447	0.1136541815043919	REACT:R-HSA-983169	Class I MHC mediated antigen processing & presentation	285.0	lateral funiculus (white matter)
SKP1	34	19	457	1774	2.1905259160812607	0.00880764660694416	2.2199838839645447	0.1136541815043919	REACT:R-HSA-983169	Class I MHC mediated antigen processing & presentation	250.3	lateral geniculate body
SKP1	34	19	457	1774	2.1905259160812607	0.00880764660694416	2.2199838839645447	0.1136541815043919	REACT:R-HSA-983169	Class I MHC mediated antigen processing & presentation	342.2	lateral hypothalamic area
SKP1	34	19	457	1774	2.1905259160812607	0.00880764660694416	2.2199838839645447	0.1136541815043919	REACT:R-HSA-983169	Class I MHC mediated antigen processing & presentation	334.3	lateral lemniscal nuclei
SKP1	34	19	457	1774	2.1905259160812607	0.00880764660694416	2.2199838839645447	0.1136541815043919	REACT:R-HSA-983169	Class I MHC mediated antigen processing & presentation	318.8	lateral medullary reticular nucleus
SKP1	34	19	457	1774	2.1905259160812607	0.00880764660694416	2.2199838839645447	0.1136541815043919	REACT:R-HSA-983169	Class I MHC mediated antigen processing & presentation	422.0	lateral parabrachial nucleus
SKP1	34	19	457	1774	2.1905259160812607	0.00880764660694416	2.2199838839645447	0.1136541815043919	REACT:R-HSA-983169	Class I MHC mediated antigen processing & presentation	211.1	lateral thalamic nuclei
SKP1	34	19	457	1774	2.1905259160812607	0.00880764660694416	2.2199838839645447	0.1136541815043919	REACT:R-HSA-983169	Class I MHC mediated antigen processing & presentation	382.1	lateral vestibular nucleus
SKP1	34	19	457	1774	2.1905259160812607	0.00880764660694416	2.2199838839645447	0.1136541815043919	REACT:R-HSA-983169	Class I MHC mediated antigen processing & presentation	312.3	lingual gyrus
SKP1	34	19	457	1774	2.1905259160812607	0.00880764660694416	2.2199838839645447	0.1136541815043919	REACT:R-HSA-983169	Class I MHC mediated antigen processing & presentation	401.8	locus coeruleus
SKP1	34	19	457	1774	2.1905259160812607	0.00880764660694416	2.2199838839645447	0.1136541815043919	REACT:R-HSA-983169	Class I MHC mediated antigen processing & presentation	358.9	mammillary body
SKP1	34	19	457	1774	2.1905259160812607	0.00880764660694416	2.2199838839645447	0.1136541815043919	REACT:R-HSA-983169	Class I MHC mediated antigen processing & presentation	269.1	medial dorsal thalamic nucleus
SKP1	34	19	457	1774	2.1905259160812607	0.00880764660694416	2.2199838839645447	0.1136541815043919	REACT:R-HSA-983169	Class I MHC mediated antigen processing & presentation	227.4	medial geniculate body
SKP1	34	19	457	1774	2.1905259160812607	0.00880764660694416	2.2199838839645447	0.1136541815043919	REACT:R-HSA-983169	Class I MHC mediated antigen processing & presentation	368.6	medial olivary nucleus
SKP1	34	19	457	1774	2.1905259160812607	0.00880764660694416	2.2199838839645447	0.1136541815043919	REACT:R-HSA-983169	Class I MHC mediated antigen processing & presentation	365.5	medial parabrachial nucleus
SKP1	34	19	457	1774	2.1905259160812607	0.00880764660694416	2.2199838839645447	0.1136541815043919	REACT:R-HSA-983169	Class I MHC mediated antigen processing & presentation	325.3	medial periolivary nuclei
SKP1	34	19	457	1774	2.1905259160812607	0.00880764660694416	2.2199838839645447	0.1136541815043919	REACT:R-HSA-983169	Class I MHC mediated antigen processing & presentation	332.9	medial vestibular nucleus
SKP1	34	19	457	1774	2.1905259160812607	0.00880764660694416	2.2199838839645447	0.1136541815043919	REACT:R-HSA-983169	Class I MHC mediated antigen processing & presentation	507.8	median raphe nucleus
SKP1	34	19	457	1774	2.1905259160812607	0.00880764660694416	2.2199838839645447	0.1136541815043919	REACT:R-HSA-983169	Class I MHC mediated antigen processing & presentation	173.2	middle cingulate cortex
SKP1	34	19	457	1774	2.1905259160812607	0.00880764660694416	2.2199838839645447	0.1136541815043919	REACT:R-HSA-983169	Class I MHC mediated antigen processing & presentation	322.9	middle temporal gyrus
SKP1	34	19	457	1774	2.1905259160812607	0.00880764660694416	2.2199838839645447	0.1136541815043919	REACT:R-HSA-983169	Class I MHC mediated antigen processing & presentation	260.7	motor facial nucleus
SKP1	34	19	457	1774	2.1905259160812607	0.00880764660694416	2.2199838839645447	0.1136541815043919	REACT:R-HSA-983169	Class I MHC mediated antigen processing & presentation	324.9	motor hypoglossal nucleus
SKP1	34	19	457	1774	2.1905259160812607	0.00880764660694416	2.2199838839645447	0.1136541815043919	REACT:R-HSA-983169	Class I MHC mediated antigen processing & presentation	262.5	motor trigeminal nucleus
SKP1	34	19	457	1774	2.1905259160812607	0.00880764660694416	2.2199838839645447	0.1136541815043919	REACT:R-HSA-983169	Class I MHC mediated antigen processing & presentation	369.9	nuclei of the trapezoid body
SKP1	34	19	457	1774	2.1905259160812607	0.00880764660694416	2.2199838839645447	0.1136541815043919	REACT:R-HSA-983169	Class I MHC mediated antigen processing & presentation	290.4	nucleus accumbens
SKP1	34	19	457	1774	2.1905259160812607	0.00880764660694416	2.2199838839645447	0.1136541815043919	REACT:R-HSA-983169	Class I MHC mediated antigen processing & presentation	400.0	nucleus ambiguus
SKP1	34	19	457	1774	2.1905259160812607	0.00880764660694416	2.2199838839645447	0.1136541815043919	REACT:R-HSA-983169	Class I MHC mediated antigen processing & presentation	155.1	nucleus basalis of Meynert
SKP1	34	19	457	1774	2.1905259160812607	0.00880764660694416	2.2199838839645447	0.1136541815043919	REACT:R-HSA-983169	Class I MHC mediated antigen processing & presentation	201.2	nucleus cuneatus
SKP1	34	19	457	1774	2.1905259160812607	0.00880764660694416	2.2199838839645447	0.1136541815043919	REACT:R-HSA-983169	Class I MHC mediated antigen processing & presentation	165.7	nucleus gracilis
SKP1	34	19	457	1774	2.1905259160812607	0.00880764660694416	2.2199838839645447	0.1136541815043919	REACT:R-HSA-983169	Class I MHC mediated antigen processing & presentation	432.7	nucleus of the diagonal band
SKP1	34	19	457	1774	2.1905259160812607	0.00880764660694416	2.2199838839645447	0.1136541815043919	REACT:R-HSA-983169	Class I MHC mediated antigen processing & presentation	315.5	nucleus raphe magnus
SKP1	34	19	457	1774	2.1905259160812607	0.00880764660694416	2.2199838839645447	0.1136541815043919	REACT:R-HSA-983169	Class I MHC mediated antigen processing & presentation	367.3	nucleus raphe obscurus
SKP1	34	19	457	1774	2.1905259160812607	0.00880764660694416	2.2199838839645447	0.1136541815043919	REACT:R-HSA-983169	Class I MHC mediated antigen processing & presentation	417.8	nucleus raphe pallidus
SKP1	34	19	457	1774	2.1905259160812607	0.00880764660694416	2.2199838839645447	0.1136541815043919	REACT:R-HSA-983169	Class I MHC mediated antigen processing & presentation	277.0	nucleus reuniens
SKP1	34	19	457	1774	2.1905259160812607	0.00880764660694416	2.2199838839645447	0.1136541815043919	REACT:R-HSA-983169	Class I MHC mediated antigen processing & presentation	245.7	nucleus rhomboideus
SKP1	34	19	457	1774	2.1905259160812607	0.00880764660694416	2.2199838839645447	0.1136541815043919	REACT:R-HSA-983169	Class I MHC mediated antigen processing & presentation	371.0	nucleus tractus solitarii
SKP1	34	19	457	1774	2.1905259160812607	0.00880764660694416	2.2199838839645447	0.1136541815043919	REACT:R-HSA-983169	Class I MHC mediated antigen processing & presentation	237.7	occipital cortex
SKP1	34	19	457	1774	2.1905259160812607	0.00880764660694416	2.2199838839645447	0.1136541815043919	REACT:R-HSA-983169	Class I MHC mediated antigen processing & presentation	277.5	occipital cortex (white matter)
SKP1	34	19	457	1774	2.1905259160812607	0.00880764660694416	2.2199838839645447	0.1136541815043919	REACT:R-HSA-983169	Class I MHC mediated antigen processing & presentation	280.6	olfactory area
SKP1	34	19	457	1774	2.1905259160812607	0.00880764660694416	2.2199838839645447	0.1136541815043919	REACT:R-HSA-983169	Class I MHC mediated antigen processing & presentation	275.4	olfactory tubercle
SKP1	34	19	457	1774	2.1905259160812607	0.00880764660694416	2.2199838839645447	0.1136541815043919	REACT:R-HSA-983169	Class I MHC mediated antigen processing & presentation	280.3	orbitofrontal gyrus, anterior
SKP1	34	19	457	1774	2.1905259160812607	0.00880764660694416	2.2199838839645447	0.1136541815043919	REACT:R-HSA-983169	Class I MHC mediated antigen processing & presentation	237.4	paracentral lobule, anterior
SKP1	34	19	457	1774	2.1905259160812607	0.00880764660694416	2.2199838839645447	0.1136541815043919	REACT:R-HSA-983169	Class I MHC mediated antigen processing & presentation	180.7	paracentral lobule, posterior
SKP1	34	19	457	1774	2.1905259160812607	0.00880764660694416	2.2199838839645447	0.1136541815043919	REACT:R-HSA-983169	Class I MHC mediated antigen processing & presentation	270.1	parahippocampal cortex
SKP1	34	19	457	1774	2.1905259160812607	0.00880764660694416	2.2199838839645447	0.1136541815043919	REACT:R-HSA-983169	Class I MHC mediated antigen processing & presentation	374.9	parahippocampal cortex (white matter)
SKP1	34	19	457	1774	2.1905259160812607	0.00880764660694416	2.2199838839645447	0.1136541815043919	REACT:R-HSA-983169	Class I MHC mediated antigen processing & presentation	427.0	paramedian reticular nucleus
SKP1	34	19	457	1774	2.1905259160812607	0.00880764660694416	2.2199838839645447	0.1136541815043919	REACT:R-HSA-983169	Class I MHC mediated antigen processing & presentation	369.9	paraventricular nucleus
SKP1	34	19	457	1774	2.1905259160812607	0.00880764660694416	2.2199838839645447	0.1136541815043919	REACT:R-HSA-983169	Class I MHC mediated antigen processing & presentation	135.9	parietal operculum
SKP1	34	19	457	1774	2.1905259160812607	0.00880764660694416	2.2199838839645447	0.1136541815043919	REACT:R-HSA-983169	Class I MHC mediated antigen processing & presentation	289.0	parieto-insular cortex
SKP1	34	19	457	1774	2.1905259160812607	0.00880764660694416	2.2199838839645447	0.1136541815043919	REACT:R-HSA-983169	Class I MHC mediated antigen processing & presentation	220.5	parieto-occipital transitional area
SKP1	34	19	457	1774	2.1905259160812607	0.00880764660694416	2.2199838839645447	0.1136541815043919	REACT:R-HSA-983169	Class I MHC mediated antigen processing & presentation	352.3	parieto-temporal junction (white matter)
SKP1	34	19	457	1774	2.1905259160812607	0.00880764660694416	2.2199838839645447	0.1136541815043919	REACT:R-HSA-983169	Class I MHC mediated antigen processing & presentation	314.7	parvicellular reticular nuclei
SKP1	34	19	457	1774	2.1905259160812607	0.00880764660694416	2.2199838839645447	0.1136541815043919	REACT:R-HSA-983169	Class I MHC mediated antigen processing & presentation	350.2	parvicellular reticular nuclei, medullary
SKP1	34	19	457	1774	2.1905259160812607	0.00880764660694416	2.2199838839645447	0.1136541815043919	REACT:R-HSA-983169	Class I MHC mediated antigen processing & presentation	373.1	pedunculopontine tegmental nucleus
SKP1	34	19	457	1774	2.1905259160812607	0.00880764660694416	2.2199838839645447	0.1136541815043919	REACT:R-HSA-983169	Class I MHC mediated antigen processing & presentation	325.7	periaquaductal grey, anterior
SKP1	34	19	457	1774	2.1905259160812607	0.00880764660694416	2.2199838839645447	0.1136541815043919	REACT:R-HSA-983169	Class I MHC mediated antigen processing & presentation	427.4	periaquaductal grey, dorsal
SKP1	34	19	457	1774	2.1905259160812607	0.00880764660694416	2.2199838839645447	0.1136541815043919	REACT:R-HSA-983169	Class I MHC mediated antigen processing & presentation	401.3	periaquaductal grey, lateral
SKP1	34	19	457	1774	2.1905259160812607	0.00880764660694416	2.2199838839645447	0.1136541815043919	REACT:R-HSA-983169	Class I MHC mediated antigen processing & presentation	431.1	perirhinal gyrus
SKP1	34	19	457	1774	2.1905259160812607	0.00880764660694416	2.2199838839645447	0.1136541815043919	REACT:R-HSA-983169	Class I MHC mediated antigen processing & presentation	410.9	peritrigeminal nucleus
SKP1	34	19	457	1774	2.1905259160812607	0.00880764660694416	2.2199838839645447	0.1136541815043919	REACT:R-HSA-983169	Class I MHC mediated antigen processing & presentation	204.9	piriform cortex
SKP1	34	19	457	1774	2.1905259160812607	0.00880764660694416	2.2199838839645447	0.1136541815043919	REACT:R-HSA-983169	Class I MHC mediated antigen processing & presentation	374.3	pontine nuclei
SKP1	34	19	457	1774	2.1905259160812607	0.00880764660694416	2.2199838839645447	0.1136541815043919	REACT:R-HSA-983169	Class I MHC mediated antigen processing & presentation	520.7	pontine raphe nucleus
SKP1	34	19	457	1774	2.1905259160812607	0.00880764660694416	2.2199838839645447	0.1136541815043919	REACT:R-HSA-983169	Class I MHC mediated antigen processing & presentation	144.6	postcentral gyrus
SKP1	34	19	457	1774	2.1905259160812607	0.00880764660694416	2.2199838839645447	0.1136541815043919	REACT:R-HSA-983169	Class I MHC mediated antigen processing & presentation	259.5	postcentral gyrus, dorsal
SKP1	34	19	457	1774	2.1905259160812607	0.00880764660694416	2.2199838839645447	0.1136541815043919	REACT:R-HSA-983169	Class I MHC mediated antigen processing & presentation	273.0	postcentral gyrus, middle
SKP1	34	19	457	1774	2.1905259160812607	0.00880764660694416	2.2199838839645447	0.1136541815043919	REACT:R-HSA-983169	Class I MHC mediated antigen processing & presentation	234.1	postcentral gyrus, ventral
SKP1	34	19	457	1774	2.1905259160812607	0.00880764660694416	2.2199838839645447	0.1136541815043919	REACT:R-HSA-983169	Class I MHC mediated antigen processing & presentation	99.5	posterior cingulate cortex
SKP1	34	19	457	1774	2.1905259160812607	0.00880764660694416	2.2199838839645447	0.1136541815043919	REACT:R-HSA-983169	Class I MHC mediated antigen processing & presentation	157.3	posterior cingulate cortex, dorsal
SKP1	34	19	457	1774	2.1905259160812607	0.00880764660694416	2.2199838839645447	0.1136541815043919	REACT:R-HSA-983169	Class I MHC mediated antigen processing & presentation	179.6	posterior cingulate cortex, ventral
SKP1	34	19	457	1774	2.1905259160812607	0.00880764660694416	2.2199838839645447	0.1136541815043919	REACT:R-HSA-983169	Class I MHC mediated antigen processing & presentation	278.1	posterior insular cortex
SKP1	34	19	457	1774	2.1905259160812607	0.00880764660694416	2.2199838839645447	0.1136541815043919	REACT:R-HSA-983169	Class I MHC mediated antigen processing & presentation	178.7	posterior thalamic nucleus
SKP1	34	19	457	1774	2.1905259160812607	0.00880764660694416	2.2199838839645447	0.1136541815043919	REACT:R-HSA-983169	Class I MHC mediated antigen processing & presentation	341.3	posteroventral cochlear nucleus
SKP1	34	19	457	1774	2.1905259160812607	0.00880764660694416	2.2199838839645447	0.1136541815043919	REACT:R-HSA-983169	Class I MHC mediated antigen processing & presentation	109.9	precentral gyrus
SKP1	34	19	457	1774	2.1905259160812607	0.00880764660694416	2.2199838839645447	0.1136541815043919	REACT:R-HSA-983169	Class I MHC mediated antigen processing & presentation	141.9	precentral gyrus, dorsal
SKP1	34	19	457	1774	2.1905259160812607	0.00880764660694416	2.2199838839645447	0.1136541815043919	REACT:R-HSA-983169	Class I MHC mediated antigen processing & presentation	241.7	precentral gyrus, middle
SKP1	34	19	457	1774	2.1905259160812607	0.00880764660694416	2.2199838839645447	0.1136541815043919	REACT:R-HSA-983169	Class I MHC mediated antigen processing & presentation	178.2	precentral gyrus, ventral
SKP1	34	19	457	1774	2.1905259160812607	0.00880764660694416	2.2199838839645447	0.1136541815043919	REACT:R-HSA-983169	Class I MHC mediated antigen processing & presentation	202.7	precuneus
SKP1	34	19	457	1774	2.1905259160812607	0.00880764660694416	2.2199838839645447	0.1136541815043919	REACT:R-HSA-983169	Class I MHC mediated antigen processing & presentation	256.2	premotor cortex, dorsal
SKP1	34	19	457	1774	2.1905259160812607	0.00880764660694416	2.2199838839645447	0.1136541815043919	REACT:R-HSA-983169	Class I MHC mediated antigen processing & presentation	242.8	premotor cortex, ventral
SKP1	34	19	457	1774	2.1905259160812607	0.00880764660694416	2.2199838839645447	0.1136541815043919	REACT:R-HSA-983169	Class I MHC mediated antigen processing & presentation	382.7	preoptic area
SKP1	34	19	457	1774	2.1905259160812607	0.00880764660694416	2.2199838839645447	0.1136541815043919	REACT:R-HSA-983169	Class I MHC mediated antigen processing & presentation	380.4	prepositus hypoglossal nucleus
SKP1	34	19	457	1774	2.1905259160812607	0.00880764660694416	2.2199838839645447	0.1136541815043919	REACT:R-HSA-983169	Class I MHC mediated antigen processing & presentation	343.6	pretectal area
SKP1	34	19	457	1774	2.1905259160812607	0.00880764660694416	2.2199838839645447	0.1136541815043919	REACT:R-HSA-983169	Class I MHC mediated antigen processing & presentation	351.9	principal sensory trigeminal nucleus
SKP1	34	19	457	1774	2.1905259160812607	0.00880764660694416	2.2199838839645447	0.1136541815043919	REACT:R-HSA-983169	Class I MHC mediated antigen processing & presentation	291.1	pulvinar
SKP1	34	19	457	1774	2.1905259160812607	0.00880764660694416	2.2199838839645447	0.1136541815043919	REACT:R-HSA-983169	Class I MHC mediated antigen processing & presentation	228.9	putamen
SKP1	34	19	457	1774	2.1905259160812607	0.00880764660694416	2.2199838839645447	0.1136541815043919	REACT:R-HSA-983169	Class I MHC mediated antigen processing & presentation	305.0	red nucleus
SKP1	34	19	457	1774	2.1905259160812607	0.00880764660694416	2.2199838839645447	0.1136541815043919	REACT:R-HSA-983169	Class I MHC mediated antigen processing & presentation	278.5	reticular pontine nucleus, caudal
SKP1	34	19	457	1774	2.1905259160812607	0.00880764660694416	2.2199838839645447	0.1136541815043919	REACT:R-HSA-983169	Class I MHC mediated antigen processing & presentation	359.4	reticular pontine nucleus, oral
SKP1	34	19	457	1774	2.1905259160812607	0.00880764660694416	2.2199838839645447	0.1136541815043919	REACT:R-HSA-983169	Class I MHC mediated antigen processing & presentation	234.4	reticulotegmental nucleus
SKP1	34	19	457	1774	2.1905259160812607	0.00880764660694416	2.2199838839645447	0.1136541815043919	REACT:R-HSA-983169	Class I MHC mediated antigen processing & presentation	323.7	retrosplenial cortex
SKP1	34	19	457	1774	2.1905259160812607	0.00880764660694416	2.2199838839645447	0.1136541815043919	REACT:R-HSA-983169	Class I MHC mediated antigen processing & presentation	354.5	septal nuclei
SKP1	34	19	457	1774	2.1905259160812607	0.00880764660694416	2.2199838839645447	0.1136541815043919	REACT:R-HSA-983169	Class I MHC mediated antigen processing & presentation	123.4	somatomor cortex, precentral gyrus (white matter)
SKP1	34	19	457	1774	2.1905259160812607	0.00880764660694416	2.2199838839645447	0.1136541815043919	REACT:R-HSA-983169	Class I MHC mediated antigen processing & presentation	154.4	somatosensory cortex, postcentral gyrus, ventral (white matter)
SKP1	34	19	457	1774	2.1905259160812607	0.00880764660694416	2.2199838839645447	0.1136541815043919	REACT:R-HSA-983169	Class I MHC mediated antigen processing & presentation	233.4	spinal trigeminal nucleus, caudal
SKP1	34	19	457	1774	2.1905259160812607	0.00880764660694416	2.2199838839645447	0.1136541815043919	REACT:R-HSA-983169	Class I MHC mediated antigen processing & presentation	374.7	spinal trigeminal nucleus, interpolar
SKP1	34	19	457	1774	2.1905259160812607	0.00880764660694416	2.2199838839645447	0.1136541815043919	REACT:R-HSA-983169	Class I MHC mediated antigen processing & presentation	392.1	spinal trigeminal nucleus, oral
SKP1	34	19	457	1774	2.1905259160812607	0.00880764660694416	2.2199838839645447	0.1136541815043919	REACT:R-HSA-983169	Class I MHC mediated antigen processing & presentation	315.7	spinal vestibular nucleus
SKP1	34	19	457	1774	2.1905259160812607	0.00880764660694416	2.2199838839645447	0.1136541815043919	REACT:R-HSA-983169	Class I MHC mediated antigen processing & presentation	342.6	stria terminalis, bed nucleus
SKP1	34	19	457	1774	2.1905259160812607	0.00880764660694416	2.2199838839645447	0.1136541815043919	REACT:R-HSA-983169	Class I MHC mediated antigen processing & presentation	215.4	subcentral gyrus, S2
SKP1	34	19	457	1774	2.1905259160812607	0.00880764660694416	2.2199838839645447	0.1136541815043919	REACT:R-HSA-983169	Class I MHC mediated antigen processing & presentation	339.2	subcoeruleus area
SKP1	34	19	457	1774	2.1905259160812607	0.00880764660694416	2.2199838839645447	0.1136541815043919	REACT:R-HSA-983169	Class I MHC mediated antigen processing & presentation	285.9	subiculum
SKP1	34	19	457	1774	2.1905259160812607	0.00880764660694416	2.2199838839645447	0.1136541815043919	REACT:R-HSA-983169	Class I MHC mediated antigen processing & presentation	344.4	substantia nigra
SKP1	34	19	457	1774	2.1905259160812607	0.00880764660694416	2.2199838839645447	0.1136541815043919	REACT:R-HSA-983169	Class I MHC mediated antigen processing & presentation	272.6	subthalamic nucleus
SKP1	34	19	457	1774	2.1905259160812607	0.00880764660694416	2.2199838839645447	0.1136541815043919	REACT:R-HSA-983169	Class I MHC mediated antigen processing & presentation	337.1	superior colliculus
SKP1	34	19	457	1774	2.1905259160812607	0.00880764660694416	2.2199838839645447	0.1136541815043919	REACT:R-HSA-983169	Class I MHC mediated antigen processing & presentation	327.8	superior olive
SKP1	34	19	457	1774	2.1905259160812607	0.00880764660694416	2.2199838839645447	0.1136541815043919	REACT:R-HSA-983169	Class I MHC mediated antigen processing & presentation	278.0	superior parietal lobule
SKP1	34	19	457	1774	2.1905259160812607	0.00880764660694416	2.2199838839645447	0.1136541815043919	REACT:R-HSA-983169	Class I MHC mediated antigen processing & presentation	324.4	superior temporal gyrus
SKP1	34	19	457	1774	2.1905259160812607	0.00880764660694416	2.2199838839645447	0.1136541815043919	REACT:R-HSA-983169	Class I MHC mediated antigen processing & presentation	359.2	superior vestibular nucleus
SKP1	34	19	457	1774	2.1905259160812607	0.00880764660694416	2.2199838839645447	0.1136541815043919	REACT:R-HSA-983169	Class I MHC mediated antigen processing & presentation	154.1	supplementary motor cortex
SKP1	34	19	457	1774	2.1905259160812607	0.00880764660694416	2.2199838839645447	0.1136541815043919	REACT:R-HSA-983169	Class I MHC mediated antigen processing & presentation	279.4	supramarginal gyrus
SKP1	34	19	457	1774	2.1905259160812607	0.00880764660694416	2.2199838839645447	0.1136541815043919	REACT:R-HSA-983169	Class I MHC mediated antigen processing & presentation	451.6	supraoptic nucleus
SKP1	34	19	457	1774	2.1905259160812607	0.00880764660694416	2.2199838839645447	0.1136541815043919	REACT:R-HSA-983169	Class I MHC mediated antigen processing & presentation	345.7	temporal pole
SKP1	34	19	457	1774	2.1905259160812607	0.00880764660694416	2.2199838839645447	0.1136541815043919	REACT:R-HSA-983169	Class I MHC mediated antigen processing & presentation	286.7	temporal white matter
SKP1	34	19	457	1774	2.1905259160812607	0.00880764660694416	2.2199838839645447	0.1136541815043919	REACT:R-HSA-983169	Class I MHC mediated antigen processing & presentation	225.5	temporo-insular cortex, parainsular gyrus
SKP1	34	19	457	1774	2.1905259160812607	0.00880764660694416	2.2199838839645447	0.1136541815043919	REACT:R-HSA-983169	Class I MHC mediated antigen processing & presentation	433.3	temporo-occipital transitional zone
SKP1	34	19	457	1774	2.1905259160812607	0.00880764660694416	2.2199838839645447	0.1136541815043919	REACT:R-HSA-983169	Class I MHC mediated antigen processing & presentation	332.8	transversal temporal gyrus, anterior
SKP1	34	19	457	1774	2.1905259160812607	0.00880764660694416	2.2199838839645447	0.1136541815043919	REACT:R-HSA-983169	Class I MHC mediated antigen processing & presentation	303.7	transversal temporal gyrus, posterior
SKP1	34	19	457	1774	2.1905259160812607	0.00880764660694416	2.2199838839645447	0.1136541815043919	REACT:R-HSA-983169	Class I MHC mediated antigen processing & presentation	310.7	ventral medullary reticular nucleus
SKP1	34	19	457	1774	2.1905259160812607	0.00880764660694416	2.2199838839645447	0.1136541815043919	REACT:R-HSA-983169	Class I MHC mediated antigen processing & presentation	394.8	ventral periolivary nuclei
SKP1	34	19	457	1774	2.1905259160812607	0.00880764660694416	2.2199838839645447	0.1136541815043919	REACT:R-HSA-983169	Class I MHC mediated antigen processing & presentation	233.4	ventral posterolateral thalamic nucleus
SKP1	34	19	457	1774	2.1905259160812607	0.00880764660694416	2.2199838839645447	0.1136541815043919	REACT:R-HSA-983169	Class I MHC mediated antigen processing & presentation	264.7	ventral posteromedial thalamic nucleus
SKP1	34	19	457	1774	2.1905259160812607	0.00880764660694416	2.2199838839645447	0.1136541815043919	REACT:R-HSA-983169	Class I MHC mediated antigen processing & presentation	442.4	ventral tegmental area
SKP1	34	19	457	1774	2.1905259160812607	0.00880764660694416	2.2199838839645447	0.1136541815043919	REACT:R-HSA-983169	Class I MHC mediated antigen processing & presentation	296.4	ventral thalamic nuclei
SKP1	34	19	457	1774	2.1905259160812607	0.00880764660694416	2.2199838839645447	0.1136541815043919	REACT:R-HSA-983169	Class I MHC mediated antigen processing & presentation	334.6	ventrolateral medulla, A1-C1 cell groups
SKP1	34	19	457	1774	2.1905259160812607	0.00880764660694416	2.2199838839645447	0.1136541815043919	REACT:R-HSA-983169	Class I MHC mediated antigen processing & presentation	277.3	ventrolateral tegmental area, A5 NE cell group
SKP1	34	19	457	1774	2.1905259160812607	0.00880764660694416	2.2199838839645447	0.1136541815043919	REACT:R-HSA-983169	Class I MHC mediated antigen processing & presentation	464.9	ventromedial nucleus
SKP1	34	19	457	1774	2.1905259160812607	0.00880764660694416	2.2199838839645447	0.1136541815043919	REACT:R-HSA-983169	Class I MHC mediated antigen processing & presentation	357.8	vermis
SKP1	34	19	457	1774	2.1905259160812607	0.00880764660694416	2.2199838839645447	0.1136541815043919	REACT:R-HSA-983169	Class I MHC mediated antigen processing & presentation	184.4	zona incerta
SKP1	34	19	457	1774	2.1905259160812607	0.00880764660694416	2.2199838839645447	0.1136541815043919	REACT:R-HSA-5607764	CLEC7A (Dectin-1) signaling	223.7	amygdala
SKP1	34	19	457	1774	2.1905259160812607	0.00880764660694416	2.2199838839645447	0.1136541815043919	REACT:R-HSA-5607764	CLEC7A (Dectin-1) signaling	306.0	angular gyrus
SKP1	34	19	457	1774	2.1905259160812607	0.00880764660694416	2.2199838839645447	0.1136541815043919	REACT:R-HSA-5607764	CLEC7A (Dectin-1) signaling	511.4	angular gyrus (white matter)
SKP1	34	19	457	1774	2.1905259160812607	0.00880764660694416	2.2199838839645447	0.1136541815043919	REACT:R-HSA-5607764	CLEC7A (Dectin-1) signaling	195.1	anterior cingulate cortex, supragenual-dorsal
SKP1	34	19	457	1774	2.1905259160812607	0.00880764660694416	2.2199838839645447	0.1136541815043919	REACT:R-HSA-5607764	CLEC7A (Dectin-1) signaling	179.0	anterior cingulate cortex, supragenual-ventral
SKP1	34	19	457	1774	2.1905259160812607	0.00880764660694416	2.2199838839645447	0.1136541815043919	REACT:R-HSA-5607764	CLEC7A (Dectin-1) signaling	314.8	anterior cochlear nucleus, ventral
SKP1	34	19	457	1774	2.1905259160812607	0.00880764660694416	2.2199838839645447	0.1136541815043919	REACT:R-HSA-5607764	CLEC7A (Dectin-1) signaling	315.8	anterior funiculus (white matter)
SKP1	34	19	457	1774	2.1905259160812607	0.00880764660694416	2.2199838839645447	0.1136541815043919	REACT:R-HSA-5607764	CLEC7A (Dectin-1) signaling	252.1	anterior insular cortex, dorsal
SKP1	34	19	457	1774	2.1905259160812607	0.00880764660694416	2.2199838839645447	0.1136541815043919	REACT:R-HSA-5607764	CLEC7A (Dectin-1) signaling	326.8	anterior insular cortex, ventral
SKP1	34	19	457	1774	2.1905259160812607	0.00880764660694416	2.2199838839645447	0.1136541815043919	REACT:R-HSA-5607764	CLEC7A (Dectin-1) signaling	247.3	anterior thalamic nucleus, ventral
SKP1	34	19	457	1774	2.1905259160812607	0.00880764660694416	2.2199838839645447	0.1136541815043919	REACT:R-HSA-5607764	CLEC7A (Dectin-1) signaling	376.6	arcuate nucleus
SKP1	34	19	457	1774	2.1905259160812607	0.00880764660694416	2.2199838839645447	0.1136541815043919	REACT:R-HSA-5607764	CLEC7A (Dectin-1) signaling	221.0	area parastriata, inferior
SKP1	34	19	457	1774	2.1905259160812607	0.00880764660694416	2.2199838839645447	0.1136541815043919	REACT:R-HSA-5607764	CLEC7A (Dectin-1) signaling	255.1	area parastriata, parietal
SKP1	34	19	457	1774	2.1905259160812607	0.00880764660694416	2.2199838839645447	0.1136541815043919	REACT:R-HSA-5607764	CLEC7A (Dectin-1) signaling	246.5	area parastriata, superior
SKP1	34	19	457	1774	2.1905259160812607	0.00880764660694416	2.2199838839645447	0.1136541815043919	REACT:R-HSA-5607764	CLEC7A (Dectin-1) signaling	249.8	area parastriata, temporal
SKP1	34	19	457	1774	2.1905259160812607	0.00880764660694416	2.2199838839645447	0.1136541815043919	REACT:R-HSA-5607764	CLEC7A (Dectin-1) signaling	250.9	area postrema
SKP1	34	19	457	1774	2.1905259160812607	0.00880764660694416	2.2199838839645447	0.1136541815043919	REACT:R-HSA-5607764	CLEC7A (Dectin-1) signaling	280.4	area striata
SKP1	34	19	457	1774	2.1905259160812607	0.00880764660694416	2.2199838839645447	0.1136541815043919	REACT:R-HSA-5607764	CLEC7A (Dectin-1) signaling	318.2	area striata (white matter)
SKP1	34	19	457	1774	2.1905259160812607	0.00880764660694416	2.2199838839645447	0.1136541815043919	REACT:R-HSA-5607764	CLEC7A (Dectin-1) signaling	226.0	basal amygdala
SKP1	34	19	457	1774	2.1905259160812607	0.00880764660694416	2.2199838839645447	0.1136541815043919	REACT:R-HSA-5607764	CLEC7A (Dectin-1) signaling	259.1	caudate nucleus
SKP1	34	19	457	1774	2.1905259160812607	0.00880764660694416	2.2199838839645447	0.1136541815043919	REACT:R-HSA-5607764	CLEC7A (Dectin-1) signaling	239.2	central amygdala
SKP1	34	19	457	1774	2.1905259160812607	0.00880764660694416	2.2199838839645447	0.1136541815043919	REACT:R-HSA-5607764	CLEC7A (Dectin-1) signaling	376.4	centromedial thalamic nucleus
SKP1	34	19	457	1774	2.1905259160812607	0.00880764660694416	2.2199838839645447	0.1136541815043919	REACT:R-HSA-5607764	CLEC7A (Dectin-1) signaling	379.3	cerebellar cortex
SKP1	34	19	457	1774	2.1905259160812607	0.00880764660694416	2.2199838839645447	0.1136541815043919	REACT:R-HSA-5607764	CLEC7A (Dectin-1) signaling	362.4	cerebellar nuclei
SKP1	34	19	457	1774	2.1905259160812607	0.00880764660694416	2.2199838839645447	0.1136541815043919	REACT:R-HSA-5607764	CLEC7A (Dectin-1) signaling	382.8	cerebellar white matter
SKP1	34	19	457	1774	2.1905259160812607	0.00880764660694416	2.2199838839645447	0.1136541815043919	REACT:R-HSA-5607764	CLEC7A (Dectin-1) signaling	301.8	cervical spinal cord, central gray
SKP1	34	19	457	1774	2.1905259160812607	0.00880764660694416	2.2199838839645447	0.1136541815043919	REACT:R-HSA-5607764	CLEC7A (Dectin-1) signaling	276.7	cervical spinal cord, dorsal horn
SKP1	34	19	457	1774	2.1905259160812607	0.00880764660694416	2.2199838839645447	0.1136541815043919	REACT:R-HSA-5607764	CLEC7A (Dectin-1) signaling	205.6	cervical spinal cord, ventral horn
SKP1	34	19	457	1774	2.1905259160812607	0.00880764660694416	2.2199838839645447	0.1136541815043919	REACT:R-HSA-5607764	CLEC7A (Dectin-1) signaling	232.0	choroid plexus
SKP1	34	19	457	1774	2.1905259160812607	0.00880764660694416	2.2199838839645447	0.1136541815043919	REACT:R-HSA-5607764	CLEC7A (Dectin-1) signaling	250.4	claustrum
SKP1	34	19	457	1774	2.1905259160812607	0.00880764660694416	2.2199838839645447	0.1136541815043919	REACT:R-HSA-5607764	CLEC7A (Dectin-1) signaling	398.4	corpus callosum, genu (white matter)
SKP1	34	19	457	1774	2.1905259160812607	0.00880764660694416	2.2199838839645447	0.1136541815043919	REACT:R-HSA-5607764	CLEC7A (Dectin-1) signaling	381.8	corpus callosum, splenium (white matter)
SKP1	34	19	457	1774	2.1905259160812607	0.00880764660694416	2.2199838839645447	0.1136541815043919	REACT:R-HSA-5607764	CLEC7A (Dectin-1) signaling	243.6	corticomedial amygdala
SKP1	34	19	457	1774	2.1905259160812607	0.00880764660694416	2.2199838839645447	0.1136541815043919	REACT:R-HSA-5607764	CLEC7A (Dectin-1) signaling	324.6	cuneiform nucleus
SKP1	34	19	457	1774	2.1905259160812607	0.00880764660694416	2.2199838839645447	0.1136541815043919	REACT:R-HSA-5607764	CLEC7A (Dectin-1) signaling	274.0	dentate gyrus
SKP1	34	19	457	1774	2.1905259160812607	0.00880764660694416	2.2199838839645447	0.1136541815043919	REACT:R-HSA-5607764	CLEC7A (Dectin-1) signaling	216.6	dorsal cochlear nucleus
SKP1	34	19	457	1774	2.1905259160812607	0.00880764660694416	2.2199838839645447	0.1136541815043919	REACT:R-HSA-5607764	CLEC7A (Dectin-1) signaling	247.6	dorsal funiculus (white matter)
SKP1	34	19	457	1774	2.1905259160812607	0.00880764660694416	2.2199838839645447	0.1136541815043919	REACT:R-HSA-5607764	CLEC7A (Dectin-1) signaling	328.6	dorsal medullary reticular nucleus
SKP1	34	19	457	1774	2.1905259160812607	0.00880764660694416	2.2199838839645447	0.1136541815043919	REACT:R-HSA-5607764	CLEC7A (Dectin-1) signaling	267.0	dorsal motor vagal complex
SKP1	34	19	457	1774	2.1905259160812607	0.00880764660694416	2.2199838839645447	0.1136541815043919	REACT:R-HSA-5607764	CLEC7A (Dectin-1) signaling	458.9	dorsal raphe nucleus
SKP1	34	19	457	1774	2.1905259160812607	0.00880764660694416	2.2199838839645447	0.1136541815043919	REACT:R-HSA-5607764	CLEC7A (Dectin-1) signaling	286.8	dorsal tegmental nucleus
SKP1	34	19	457	1774	2.1905259160812607	0.00880764660694416	2.2199838839645447	0.1136541815043919	REACT:R-HSA-5607764	CLEC7A (Dectin-1) signaling	335.0	dorsolateral tegmental area
SKP1	34	19	457	1774	2.1905259160812607	0.00880764660694416	2.2199838839645447	0.1136541815043919	REACT:R-HSA-5607764	CLEC7A (Dectin-1) signaling	430.6	dorsomedial nucleus
SKP1	34	19	457	1774	2.1905259160812607	0.00880764660694416	2.2199838839645447	0.1136541815043919	REACT:R-HSA-5607764	CLEC7A (Dectin-1) signaling	305.9	entorhinal gyrus
SKP1	34	19	457	1774	2.1905259160812607	0.00880764660694416	2.2199838839645447	0.1136541815043919	REACT:R-HSA-5607764	CLEC7A (Dectin-1) signaling	393.6	flocculonodular lobe
SKP1	34	19	457	1774	2.1905259160812607	0.00880764660694416	2.2199838839645447	0.1136541815043919	REACT:R-HSA-5607764	CLEC7A (Dectin-1) signaling	186.7	frontal eye field
SKP1	34	19	457	1774	2.1905259160812607	0.00880764660694416	2.2199838839645447	0.1136541815043919	REACT:R-HSA-5607764	CLEC7A (Dectin-1) signaling	316.2	frontal operculum
SKP1	34	19	457	1774	2.1905259160812607	0.00880764660694416	2.2199838839645447	0.1136541815043919	REACT:R-HSA-5607764	CLEC7A (Dectin-1) signaling	333.9	fusiform gyrus
SKP1	34	19	457	1774	2.1905259160812607	0.00880764660694416	2.2199838839645447	0.1136541815043919	REACT:R-HSA-5607764	CLEC7A (Dectin-1) signaling	269.7	gigantocellular reticular nuclei, medullary
SKP1	34	19	457	1774	2.1905259160812607	0.00880764660694416	2.2199838839645447	0.1136541815043919	REACT:R-HSA-5607764	CLEC7A (Dectin-1) signaling	306.2	gigantocellular reticular nuclei, pars
SKP1	34	19	457	1774	2.1905259160812607	0.00880764660694416	2.2199838839645447	0.1136541815043919	REACT:R-HSA-5607764	CLEC7A (Dectin-1) signaling	216.5	globus pallidus, externus
SKP1	34	19	457	1774	2.1905259160812607	0.00880764660694416	2.2199838839645447	0.1136541815043919	REACT:R-HSA-5607764	CLEC7A (Dectin-1) signaling	262.1	globus pallidus, internus
SKP1	34	19	457	1774	2.1905259160812607	0.00880764660694416	2.2199838839645447	0.1136541815043919	REACT:R-HSA-5607764	CLEC7A (Dectin-1) signaling	328.6	habenula
SKP1	34	19	457	1774	2.1905259160812607	0.00880764660694416	2.2199838839645447	0.1136541815043919	REACT:R-HSA-5607764	CLEC7A (Dectin-1) signaling	308.3	hippocampus
SKP1	34	19	457	1774	2.1905259160812607	0.00880764660694416	2.2199838839645447	0.1136541815043919	REACT:R-HSA-5607764	CLEC7A (Dectin-1) signaling	386.8	hippocampus, CA1
SKP1	34	19	457	1774	2.1905259160812607	0.00880764660694416	2.2199838839645447	0.1136541815043919	REACT:R-HSA-5607764	CLEC7A (Dectin-1) signaling	333.7	hippocampus, CA2
SKP1	34	19	457	1774	2.1905259160812607	0.00880764660694416	2.2199838839645447	0.1136541815043919	REACT:R-HSA-5607764	CLEC7A (Dectin-1) signaling	269.8	hippocampus, CA3
SKP1	34	19	457	1774	2.1905259160812607	0.00880764660694416	2.2199838839645447	0.1136541815043919	REACT:R-HSA-5607764	CLEC7A (Dectin-1) signaling	397.1	inferior colliculus
SKP1	34	19	457	1774	2.1905259160812607	0.00880764660694416	2.2199838839645447	0.1136541815043919	REACT:R-HSA-5607764	CLEC7A (Dectin-1) signaling	252.3	inferior frontal gyrus, opercular
SKP1	34	19	457	1774	2.1905259160812607	0.00880764660694416	2.2199838839645447	0.1136541815043919	REACT:R-HSA-5607764	CLEC7A (Dectin-1) signaling	209.5	inferior olive
SKP1	34	19	457	1774	2.1905259160812607	0.00880764660694416	2.2199838839645447	0.1136541815043919	REACT:R-HSA-5607764	CLEC7A (Dectin-1) signaling	222.2	inferior parietal lobule
SKP1	34	19	457	1774	2.1905259160812607	0.00880764660694416	2.2199838839645447	0.1136541815043919	REACT:R-HSA-5607764	CLEC7A (Dectin-1) signaling	340.6	inferior temporal gyrus
SKP1	34	19	457	1774	2.1905259160812607	0.00880764660694416	2.2199838839645447	0.1136541815043919	REACT:R-HSA-5607764	CLEC7A (Dectin-1) signaling	244.9	intraparietal deep sulcus
SKP1	34	19	457	1774	2.1905259160812607	0.00880764660694416	2.2199838839645447	0.1136541815043919	REACT:R-HSA-5607764	CLEC7A (Dectin-1) signaling	393.2	Kolliker-Fuse nucleus
SKP1	34	19	457	1774	2.1905259160812607	0.00880764660694416	2.2199838839645447	0.1136541815043919	REACT:R-HSA-5607764	CLEC7A (Dectin-1) signaling	184.2	lateral amygdala
SKP1	34	19	457	1774	2.1905259160812607	0.00880764660694416	2.2199838839645447	0.1136541815043919	REACT:R-HSA-5607764	CLEC7A (Dectin-1) signaling	285.0	lateral funiculus (white matter)
SKP1	34	19	457	1774	2.1905259160812607	0.00880764660694416	2.2199838839645447	0.1136541815043919	REACT:R-HSA-5607764	CLEC7A (Dectin-1) signaling	250.3	lateral geniculate body
SKP1	34	19	457	1774	2.1905259160812607	0.00880764660694416	2.2199838839645447	0.1136541815043919	REACT:R-HSA-5607764	CLEC7A (Dectin-1) signaling	342.2	lateral hypothalamic area
SKP1	34	19	457	1774	2.1905259160812607	0.00880764660694416	2.2199838839645447	0.1136541815043919	REACT:R-HSA-5607764	CLEC7A (Dectin-1) signaling	334.3	lateral lemniscal nuclei
SKP1	34	19	457	1774	2.1905259160812607	0.00880764660694416	2.2199838839645447	0.1136541815043919	REACT:R-HSA-5607764	CLEC7A (Dectin-1) signaling	318.8	lateral medullary reticular nucleus
SKP1	34	19	457	1774	2.1905259160812607	0.00880764660694416	2.2199838839645447	0.1136541815043919	REACT:R-HSA-5607764	CLEC7A (Dectin-1) signaling	422.0	lateral parabrachial nucleus
SKP1	34	19	457	1774	2.1905259160812607	0.00880764660694416	2.2199838839645447	0.1136541815043919	REACT:R-HSA-5607764	CLEC7A (Dectin-1) signaling	211.1	lateral thalamic nuclei
SKP1	34	19	457	1774	2.1905259160812607	0.00880764660694416	2.2199838839645447	0.1136541815043919	REACT:R-HSA-5607764	CLEC7A (Dectin-1) signaling	382.1	lateral vestibular nucleus
SKP1	34	19	457	1774	2.1905259160812607	0.00880764660694416	2.2199838839645447	0.1136541815043919	REACT:R-HSA-5607764	CLEC7A (Dectin-1) signaling	312.3	lingual gyrus
SKP1	34	19	457	1774	2.1905259160812607	0.00880764660694416	2.2199838839645447	0.1136541815043919	REACT:R-HSA-5607764	CLEC7A (Dectin-1) signaling	401.8	locus coeruleus
SKP1	34	19	457	1774	2.1905259160812607	0.00880764660694416	2.2199838839645447	0.1136541815043919	REACT:R-HSA-5607764	CLEC7A (Dectin-1) signaling	358.9	mammillary body
SKP1	34	19	457	1774	2.1905259160812607	0.00880764660694416	2.2199838839645447	0.1136541815043919	REACT:R-HSA-5607764	CLEC7A (Dectin-1) signaling	269.1	medial dorsal thalamic nucleus
SKP1	34	19	457	1774	2.1905259160812607	0.00880764660694416	2.2199838839645447	0.1136541815043919	REACT:R-HSA-5607764	CLEC7A (Dectin-1) signaling	227.4	medial geniculate body
SKP1	34	19	457	1774	2.1905259160812607	0.00880764660694416	2.2199838839645447	0.1136541815043919	REACT:R-HSA-5607764	CLEC7A (Dectin-1) signaling	368.6	medial olivary nucleus
SKP1	34	19	457	1774	2.1905259160812607	0.00880764660694416	2.2199838839645447	0.1136541815043919	REACT:R-HSA-5607764	CLEC7A (Dectin-1) signaling	365.5	medial parabrachial nucleus
SKP1	34	19	457	1774	2.1905259160812607	0.00880764660694416	2.2199838839645447	0.1136541815043919	REACT:R-HSA-5607764	CLEC7A (Dectin-1) signaling	325.3	medial periolivary nuclei
SKP1	34	19	457	1774	2.1905259160812607	0.00880764660694416	2.2199838839645447	0.1136541815043919	REACT:R-HSA-5607764	CLEC7A (Dectin-1) signaling	332.9	medial vestibular nucleus
SKP1	34	19	457	1774	2.1905259160812607	0.00880764660694416	2.2199838839645447	0.1136541815043919	REACT:R-HSA-5607764	CLEC7A (Dectin-1) signaling	507.8	median raphe nucleus
SKP1	34	19	457	1774	2.1905259160812607	0.00880764660694416	2.2199838839645447	0.1136541815043919	REACT:R-HSA-5607764	CLEC7A (Dectin-1) signaling	173.2	middle cingulate cortex
SKP1	34	19	457	1774	2.1905259160812607	0.00880764660694416	2.2199838839645447	0.1136541815043919	REACT:R-HSA-5607764	CLEC7A (Dectin-1) signaling	322.9	middle temporal gyrus
SKP1	34	19	457	1774	2.1905259160812607	0.00880764660694416	2.2199838839645447	0.1136541815043919	REACT:R-HSA-5607764	CLEC7A (Dectin-1) signaling	260.7	motor facial nucleus
SKP1	34	19	457	1774	2.1905259160812607	0.00880764660694416	2.2199838839645447	0.1136541815043919	REACT:R-HSA-5607764	CLEC7A (Dectin-1) signaling	324.9	motor hypoglossal nucleus
SKP1	34	19	457	1774	2.1905259160812607	0.00880764660694416	2.2199838839645447	0.1136541815043919	REACT:R-HSA-5607764	CLEC7A (Dectin-1) signaling	262.5	motor trigeminal nucleus
SKP1	34	19	457	1774	2.1905259160812607	0.00880764660694416	2.2199838839645447	0.1136541815043919	REACT:R-HSA-5607764	CLEC7A (Dectin-1) signaling	369.9	nuclei of the trapezoid body
SKP1	34	19	457	1774	2.1905259160812607	0.00880764660694416	2.2199838839645447	0.1136541815043919	REACT:R-HSA-5607764	CLEC7A (Dectin-1) signaling	290.4	nucleus accumbens
SKP1	34	19	457	1774	2.1905259160812607	0.00880764660694416	2.2199838839645447	0.1136541815043919	REACT:R-HSA-5607764	CLEC7A (Dectin-1) signaling	400.0	nucleus ambiguus
SKP1	34	19	457	1774	2.1905259160812607	0.00880764660694416	2.2199838839645447	0.1136541815043919	REACT:R-HSA-5607764	CLEC7A (Dectin-1) signaling	155.1	nucleus basalis of Meynert
SKP1	34	19	457	1774	2.1905259160812607	0.00880764660694416	2.2199838839645447	0.1136541815043919	REACT:R-HSA-5607764	CLEC7A (Dectin-1) signaling	201.2	nucleus cuneatus
SKP1	34	19	457	1774	2.1905259160812607	0.00880764660694416	2.2199838839645447	0.1136541815043919	REACT:R-HSA-5607764	CLEC7A (Dectin-1) signaling	165.7	nucleus gracilis
SKP1	34	19	457	1774	2.1905259160812607	0.00880764660694416	2.2199838839645447	0.1136541815043919	REACT:R-HSA-5607764	CLEC7A (Dectin-1) signaling	432.7	nucleus of the diagonal band
SKP1	34	19	457	1774	2.1905259160812607	0.00880764660694416	2.2199838839645447	0.1136541815043919	REACT:R-HSA-5607764	CLEC7A (Dectin-1) signaling	315.5	nucleus raphe magnus
SKP1	34	19	457	1774	2.1905259160812607	0.00880764660694416	2.2199838839645447	0.1136541815043919	REACT:R-HSA-5607764	CLEC7A (Dectin-1) signaling	367.3	nucleus raphe obscurus
SKP1	34	19	457	1774	2.1905259160812607	0.00880764660694416	2.2199838839645447	0.1136541815043919	REACT:R-HSA-5607764	CLEC7A (Dectin-1) signaling	417.8	nucleus raphe pallidus
SKP1	34	19	457	1774	2.1905259160812607	0.00880764660694416	2.2199838839645447	0.1136541815043919	REACT:R-HSA-5607764	CLEC7A (Dectin-1) signaling	277.0	nucleus reuniens
SKP1	34	19	457	1774	2.1905259160812607	0.00880764660694416	2.2199838839645447	0.1136541815043919	REACT:R-HSA-5607764	CLEC7A (Dectin-1) signaling	245.7	nucleus rhomboideus
SKP1	34	19	457	1774	2.1905259160812607	0.00880764660694416	2.2199838839645447	0.1136541815043919	REACT:R-HSA-5607764	CLEC7A (Dectin-1) signaling	371.0	nucleus tractus solitarii
SKP1	34	19	457	1774	2.1905259160812607	0.00880764660694416	2.2199838839645447	0.1136541815043919	REACT:R-HSA-5607764	CLEC7A (Dectin-1) signaling	237.7	occipital cortex
SKP1	34	19	457	1774	2.1905259160812607	0.00880764660694416	2.2199838839645447	0.1136541815043919	REACT:R-HSA-5607764	CLEC7A (Dectin-1) signaling	277.5	occipital cortex (white matter)
SKP1	34	19	457	1774	2.1905259160812607	0.00880764660694416	2.2199838839645447	0.1136541815043919	REACT:R-HSA-5607764	CLEC7A (Dectin-1) signaling	280.6	olfactory area
SKP1	34	19	457	1774	2.1905259160812607	0.00880764660694416	2.2199838839645447	0.1136541815043919	REACT:R-HSA-5607764	CLEC7A (Dectin-1) signaling	275.4	olfactory tubercle
SKP1	34	19	457	1774	2.1905259160812607	0.00880764660694416	2.2199838839645447	0.1136541815043919	REACT:R-HSA-5607764	CLEC7A (Dectin-1) signaling	280.3	orbitofrontal gyrus, anterior
SKP1	34	19	457	1774	2.1905259160812607	0.00880764660694416	2.2199838839645447	0.1136541815043919	REACT:R-HSA-5607764	CLEC7A (Dectin-1) signaling	237.4	paracentral lobule, anterior
SKP1	34	19	457	1774	2.1905259160812607	0.00880764660694416	2.2199838839645447	0.1136541815043919	REACT:R-HSA-5607764	CLEC7A (Dectin-1) signaling	180.7	paracentral lobule, posterior
SKP1	34	19	457	1774	2.1905259160812607	0.00880764660694416	2.2199838839645447	0.1136541815043919	REACT:R-HSA-5607764	CLEC7A (Dectin-1) signaling	270.1	parahippocampal cortex
SKP1	34	19	457	1774	2.1905259160812607	0.00880764660694416	2.2199838839645447	0.1136541815043919	REACT:R-HSA-5607764	CLEC7A (Dectin-1) signaling	374.9	parahippocampal cortex (white matter)
SKP1	34	19	457	1774	2.1905259160812607	0.00880764660694416	2.2199838839645447	0.1136541815043919	REACT:R-HSA-5607764	CLEC7A (Dectin-1) signaling	427.0	paramedian reticular nucleus
SKP1	34	19	457	1774	2.1905259160812607	0.00880764660694416	2.2199838839645447	0.1136541815043919	REACT:R-HSA-5607764	CLEC7A (Dectin-1) signaling	369.9	paraventricular nucleus
SKP1	34	19	457	1774	2.1905259160812607	0.00880764660694416	2.2199838839645447	0.1136541815043919	REACT:R-HSA-5607764	CLEC7A (Dectin-1) signaling	135.9	parietal operculum
SKP1	34	19	457	1774	2.1905259160812607	0.00880764660694416	2.2199838839645447	0.1136541815043919	REACT:R-HSA-5607764	CLEC7A (Dectin-1) signaling	289.0	parieto-insular cortex
SKP1	34	19	457	1774	2.1905259160812607	0.00880764660694416	2.2199838839645447	0.1136541815043919	REACT:R-HSA-5607764	CLEC7A (Dectin-1) signaling	220.5	parieto-occipital transitional area
SKP1	34	19	457	1774	2.1905259160812607	0.00880764660694416	2.2199838839645447	0.1136541815043919	REACT:R-HSA-5607764	CLEC7A (Dectin-1) signaling	352.3	parieto-temporal junction (white matter)
SKP1	34	19	457	1774	2.1905259160812607	0.00880764660694416	2.2199838839645447	0.1136541815043919	REACT:R-HSA-5607764	CLEC7A (Dectin-1) signaling	314.7	parvicellular reticular nuclei
SKP1	34	19	457	1774	2.1905259160812607	0.00880764660694416	2.2199838839645447	0.1136541815043919	REACT:R-HSA-5607764	CLEC7A (Dectin-1) signaling	350.2	parvicellular reticular nuclei, medullary
SKP1	34	19	457	1774	2.1905259160812607	0.00880764660694416	2.2199838839645447	0.1136541815043919	REACT:R-HSA-5607764	CLEC7A (Dectin-1) signaling	373.1	pedunculopontine tegmental nucleus
SKP1	34	19	457	1774	2.1905259160812607	0.00880764660694416	2.2199838839645447	0.1136541815043919	REACT:R-HSA-5607764	CLEC7A (Dectin-1) signaling	325.7	periaquaductal grey, anterior
SKP1	34	19	457	1774	2.1905259160812607	0.00880764660694416	2.2199838839645447	0.1136541815043919	REACT:R-HSA-5607764	CLEC7A (Dectin-1) signaling	427.4	periaquaductal grey, dorsal
SKP1	34	19	457	1774	2.1905259160812607	0.00880764660694416	2.2199838839645447	0.1136541815043919	REACT:R-HSA-5607764	CLEC7A (Dectin-1) signaling	401.3	periaquaductal grey, lateral
SKP1	34	19	457	1774	2.1905259160812607	0.00880764660694416	2.2199838839645447	0.1136541815043919	REACT:R-HSA-5607764	CLEC7A (Dectin-1) signaling	431.1	perirhinal gyrus
SKP1	34	19	457	1774	2.1905259160812607	0.00880764660694416	2.2199838839645447	0.1136541815043919	REACT:R-HSA-5607764	CLEC7A (Dectin-1) signaling	410.9	peritrigeminal nucleus
SKP1	34	19	457	1774	2.1905259160812607	0.00880764660694416	2.2199838839645447	0.1136541815043919	REACT:R-HSA-5607764	CLEC7A (Dectin-1) signaling	204.9	piriform cortex
SKP1	34	19	457	1774	2.1905259160812607	0.00880764660694416	2.2199838839645447	0.1136541815043919	REACT:R-HSA-5607764	CLEC7A (Dectin-1) signaling	374.3	pontine nuclei
SKP1	34	19	457	1774	2.1905259160812607	0.00880764660694416	2.2199838839645447	0.1136541815043919	REACT:R-HSA-5607764	CLEC7A (Dectin-1) signaling	520.7	pontine raphe nucleus
SKP1	34	19	457	1774	2.1905259160812607	0.00880764660694416	2.2199838839645447	0.1136541815043919	REACT:R-HSA-5607764	CLEC7A (Dectin-1) signaling	144.6	postcentral gyrus
SKP1	34	19	457	1774	2.1905259160812607	0.00880764660694416	2.2199838839645447	0.1136541815043919	REACT:R-HSA-5607764	CLEC7A (Dectin-1) signaling	259.5	postcentral gyrus, dorsal
SKP1	34	19	457	1774	2.1905259160812607	0.00880764660694416	2.2199838839645447	0.1136541815043919	REACT:R-HSA-5607764	CLEC7A (Dectin-1) signaling	273.0	postcentral gyrus, middle
SKP1	34	19	457	1774	2.1905259160812607	0.00880764660694416	2.2199838839645447	0.1136541815043919	REACT:R-HSA-5607764	CLEC7A (Dectin-1) signaling	234.1	postcentral gyrus, ventral
SKP1	34	19	457	1774	2.1905259160812607	0.00880764660694416	2.2199838839645447	0.1136541815043919	REACT:R-HSA-5607764	CLEC7A (Dectin-1) signaling	99.5	posterior cingulate cortex
SKP1	34	19	457	1774	2.1905259160812607	0.00880764660694416	2.2199838839645447	0.1136541815043919	REACT:R-HSA-5607764	CLEC7A (Dectin-1) signaling	157.3	posterior cingulate cortex, dorsal
SKP1	34	19	457	1774	2.1905259160812607	0.00880764660694416	2.2199838839645447	0.1136541815043919	REACT:R-HSA-5607764	CLEC7A (Dectin-1) signaling	179.6	posterior cingulate cortex, ventral
SKP1	34	19	457	1774	2.1905259160812607	0.00880764660694416	2.2199838839645447	0.1136541815043919	REACT:R-HSA-5607764	CLEC7A (Dectin-1) signaling	278.1	posterior insular cortex
SKP1	34	19	457	1774	2.1905259160812607	0.00880764660694416	2.2199838839645447	0.1136541815043919	REACT:R-HSA-5607764	CLEC7A (Dectin-1) signaling	178.7	posterior thalamic nucleus
SKP1	34	19	457	1774	2.1905259160812607	0.00880764660694416	2.2199838839645447	0.1136541815043919	REACT:R-HSA-5607764	CLEC7A (Dectin-1) signaling	341.3	posteroventral cochlear nucleus
SKP1	34	19	457	1774	2.1905259160812607	0.00880764660694416	2.2199838839645447	0.1136541815043919	REACT:R-HSA-5607764	CLEC7A (Dectin-1) signaling	109.9	precentral gyrus
SKP1	34	19	457	1774	2.1905259160812607	0.00880764660694416	2.2199838839645447	0.1136541815043919	REACT:R-HSA-5607764	CLEC7A (Dectin-1) signaling	141.9	precentral gyrus, dorsal
SKP1	34	19	457	1774	2.1905259160812607	0.00880764660694416	2.2199838839645447	0.1136541815043919	REACT:R-HSA-5607764	CLEC7A (Dectin-1) signaling	241.7	precentral gyrus, middle
SKP1	34	19	457	1774	2.1905259160812607	0.00880764660694416	2.2199838839645447	0.1136541815043919	REACT:R-HSA-5607764	CLEC7A (Dectin-1) signaling	178.2	precentral gyrus, ventral
SKP1	34	19	457	1774	2.1905259160812607	0.00880764660694416	2.2199838839645447	0.1136541815043919	REACT:R-HSA-5607764	CLEC7A (Dectin-1) signaling	202.7	precuneus
SKP1	34	19	457	1774	2.1905259160812607	0.00880764660694416	2.2199838839645447	0.1136541815043919	REACT:R-HSA-5607764	CLEC7A (Dectin-1) signaling	256.2	premotor cortex, dorsal
SKP1	34	19	457	1774	2.1905259160812607	0.00880764660694416	2.2199838839645447	0.1136541815043919	REACT:R-HSA-5607764	CLEC7A (Dectin-1) signaling	242.8	premotor cortex, ventral
SKP1	34	19	457	1774	2.1905259160812607	0.00880764660694416	2.2199838839645447	0.1136541815043919	REACT:R-HSA-5607764	CLEC7A (Dectin-1) signaling	382.7	preoptic area
SKP1	34	19	457	1774	2.1905259160812607	0.00880764660694416	2.2199838839645447	0.1136541815043919	REACT:R-HSA-5607764	CLEC7A (Dectin-1) signaling	380.4	prepositus hypoglossal nucleus
SKP1	34	19	457	1774	2.1905259160812607	0.00880764660694416	2.2199838839645447	0.1136541815043919	REACT:R-HSA-5607764	CLEC7A (Dectin-1) signaling	343.6	pretectal area
SKP1	34	19	457	1774	2.1905259160812607	0.00880764660694416	2.2199838839645447	0.1136541815043919	REACT:R-HSA-5607764	CLEC7A (Dectin-1) signaling	351.9	principal sensory trigeminal nucleus
SKP1	34	19	457	1774	2.1905259160812607	0.00880764660694416	2.2199838839645447	0.1136541815043919	REACT:R-HSA-5607764	CLEC7A (Dectin-1) signaling	291.1	pulvinar
SKP1	34	19	457	1774	2.1905259160812607	0.00880764660694416	2.2199838839645447	0.1136541815043919	REACT:R-HSA-5607764	CLEC7A (Dectin-1) signaling	228.9	putamen
SKP1	34	19	457	1774	2.1905259160812607	0.00880764660694416	2.2199838839645447	0.1136541815043919	REACT:R-HSA-5607764	CLEC7A (Dectin-1) signaling	305.0	red nucleus
SKP1	34	19	457	1774	2.1905259160812607	0.00880764660694416	2.2199838839645447	0.1136541815043919	REACT:R-HSA-5607764	CLEC7A (Dectin-1) signaling	278.5	reticular pontine nucleus, caudal
SKP1	34	19	457	1774	2.1905259160812607	0.00880764660694416	2.2199838839645447	0.1136541815043919	REACT:R-HSA-5607764	CLEC7A (Dectin-1) signaling	359.4	reticular pontine nucleus, oral
SKP1	34	19	457	1774	2.1905259160812607	0.00880764660694416	2.2199838839645447	0.1136541815043919	REACT:R-HSA-5607764	CLEC7A (Dectin-1) signaling	234.4	reticulotegmental nucleus
SKP1	34	19	457	1774	2.1905259160812607	0.00880764660694416	2.2199838839645447	0.1136541815043919	REACT:R-HSA-5607764	CLEC7A (Dectin-1) signaling	323.7	retrosplenial cortex
SKP1	34	19	457	1774	2.1905259160812607	0.00880764660694416	2.2199838839645447	0.1136541815043919	REACT:R-HSA-5607764	CLEC7A (Dectin-1) signaling	354.5	septal nuclei
SKP1	34	19	457	1774	2.1905259160812607	0.00880764660694416	2.2199838839645447	0.1136541815043919	REACT:R-HSA-5607764	CLEC7A (Dectin-1) signaling	123.4	somatomor cortex, precentral gyrus (white matter)
SKP1	34	19	457	1774	2.1905259160812607	0.00880764660694416	2.2199838839645447	0.1136541815043919	REACT:R-HSA-5607764	CLEC7A (Dectin-1) signaling	154.4	somatosensory cortex, postcentral gyrus, ventral (white matter)
SKP1	34	19	457	1774	2.1905259160812607	0.00880764660694416	2.2199838839645447	0.1136541815043919	REACT:R-HSA-5607764	CLEC7A (Dectin-1) signaling	233.4	spinal trigeminal nucleus, caudal
SKP1	34	19	457	1774	2.1905259160812607	0.00880764660694416	2.2199838839645447	0.1136541815043919	REACT:R-HSA-5607764	CLEC7A (Dectin-1) signaling	374.7	spinal trigeminal nucleus, interpolar
SKP1	34	19	457	1774	2.1905259160812607	0.00880764660694416	2.2199838839645447	0.1136541815043919	REACT:R-HSA-5607764	CLEC7A (Dectin-1) signaling	392.1	spinal trigeminal nucleus, oral
SKP1	34	19	457	1774	2.1905259160812607	0.00880764660694416	2.2199838839645447	0.1136541815043919	REACT:R-HSA-5607764	CLEC7A (Dectin-1) signaling	315.7	spinal vestibular nucleus
SKP1	34	19	457	1774	2.1905259160812607	0.00880764660694416	2.2199838839645447	0.1136541815043919	REACT:R-HSA-5607764	CLEC7A (Dectin-1) signaling	342.6	stria terminalis, bed nucleus
SKP1	34	19	457	1774	2.1905259160812607	0.00880764660694416	2.2199838839645447	0.1136541815043919	REACT:R-HSA-5607764	CLEC7A (Dectin-1) signaling	215.4	subcentral gyrus, S2
SKP1	34	19	457	1774	2.1905259160812607	0.00880764660694416	2.2199838839645447	0.1136541815043919	REACT:R-HSA-5607764	CLEC7A (Dectin-1) signaling	339.2	subcoeruleus area
SKP1	34	19	457	1774	2.1905259160812607	0.00880764660694416	2.2199838839645447	0.1136541815043919	REACT:R-HSA-5607764	CLEC7A (Dectin-1) signaling	285.9	subiculum
SKP1	34	19	457	1774	2.1905259160812607	0.00880764660694416	2.2199838839645447	0.1136541815043919	REACT:R-HSA-5607764	CLEC7A (Dectin-1) signaling	344.4	substantia nigra
SKP1	34	19	457	1774	2.1905259160812607	0.00880764660694416	2.2199838839645447	0.1136541815043919	REACT:R-HSA-5607764	CLEC7A (Dectin-1) signaling	272.6	subthalamic nucleus
SKP1	34	19	457	1774	2.1905259160812607	0.00880764660694416	2.2199838839645447	0.1136541815043919	REACT:R-HSA-5607764	CLEC7A (Dectin-1) signaling	337.1	superior colliculus
SKP1	34	19	457	1774	2.1905259160812607	0.00880764660694416	2.2199838839645447	0.1136541815043919	REACT:R-HSA-5607764	CLEC7A (Dectin-1) signaling	327.8	superior olive
SKP1	34	19	457	1774	2.1905259160812607	0.00880764660694416	2.2199838839645447	0.1136541815043919	REACT:R-HSA-5607764	CLEC7A (Dectin-1) signaling	278.0	superior parietal lobule
SKP1	34	19	457	1774	2.1905259160812607	0.00880764660694416	2.2199838839645447	0.1136541815043919	REACT:R-HSA-5607764	CLEC7A (Dectin-1) signaling	324.4	superior temporal gyrus
SKP1	34	19	457	1774	2.1905259160812607	0.00880764660694416	2.2199838839645447	0.1136541815043919	REACT:R-HSA-5607764	CLEC7A (Dectin-1) signaling	359.2	superior vestibular nucleus
SKP1	34	19	457	1774	2.1905259160812607	0.00880764660694416	2.2199838839645447	0.1136541815043919	REACT:R-HSA-5607764	CLEC7A (Dectin-1) signaling	154.1	supplementary motor cortex
SKP1	34	19	457	1774	2.1905259160812607	0.00880764660694416	2.2199838839645447	0.1136541815043919	REACT:R-HSA-5607764	CLEC7A (Dectin-1) signaling	279.4	supramarginal gyrus
SKP1	34	19	457	1774	2.1905259160812607	0.00880764660694416	2.2199838839645447	0.1136541815043919	REACT:R-HSA-5607764	CLEC7A (Dectin-1) signaling	451.6	supraoptic nucleus
SKP1	34	19	457	1774	2.1905259160812607	0.00880764660694416	2.2199838839645447	0.1136541815043919	REACT:R-HSA-5607764	CLEC7A (Dectin-1) signaling	345.7	temporal pole
SKP1	34	19	457	1774	2.1905259160812607	0.00880764660694416	2.2199838839645447	0.1136541815043919	REACT:R-HSA-5607764	CLEC7A (Dectin-1) signaling	286.7	temporal white matter
SKP1	34	19	457	1774	2.1905259160812607	0.00880764660694416	2.2199838839645447	0.1136541815043919	REACT:R-HSA-5607764	CLEC7A (Dectin-1) signaling	225.5	temporo-insular cortex, parainsular gyrus
SKP1	34	19	457	1774	2.1905259160812607	0.00880764660694416	2.2199838839645447	0.1136541815043919	REACT:R-HSA-5607764	CLEC7A (Dectin-1) signaling	433.3	temporo-occipital transitional zone
SKP1	34	19	457	1774	2.1905259160812607	0.00880764660694416	2.2199838839645447	0.1136541815043919	REACT:R-HSA-5607764	CLEC7A (Dectin-1) signaling	332.8	transversal temporal gyrus, anterior
SKP1	34	19	457	1774	2.1905259160812607	0.00880764660694416	2.2199838839645447	0.1136541815043919	REACT:R-HSA-5607764	CLEC7A (Dectin-1) signaling	303.7	transversal temporal gyrus, posterior
SKP1	34	19	457	1774	2.1905259160812607	0.00880764660694416	2.2199838839645447	0.1136541815043919	REACT:R-HSA-5607764	CLEC7A (Dectin-1) signaling	310.7	ventral medullary reticular nucleus
SKP1	34	19	457	1774	2.1905259160812607	0.00880764660694416	2.2199838839645447	0.1136541815043919	REACT:R-HSA-5607764	CLEC7A (Dectin-1) signaling	394.8	ventral periolivary nuclei
SKP1	34	19	457	1774	2.1905259160812607	0.00880764660694416	2.2199838839645447	0.1136541815043919	REACT:R-HSA-5607764	CLEC7A (Dectin-1) signaling	233.4	ventral posterolateral thalamic nucleus
SKP1	34	19	457	1774	2.1905259160812607	0.00880764660694416	2.2199838839645447	0.1136541815043919	REACT:R-HSA-5607764	CLEC7A (Dectin-1) signaling	264.7	ventral posteromedial thalamic nucleus
SKP1	34	19	457	1774	2.1905259160812607	0.00880764660694416	2.2199838839645447	0.1136541815043919	REACT:R-HSA-5607764	CLEC7A (Dectin-1) signaling	442.4	ventral tegmental area
SKP1	34	19	457	1774	2.1905259160812607	0.00880764660694416	2.2199838839645447	0.1136541815043919	REACT:R-HSA-5607764	CLEC7A (Dectin-1) signaling	296.4	ventral thalamic nuclei
SKP1	34	19	457	1774	2.1905259160812607	0.00880764660694416	2.2199838839645447	0.1136541815043919	REACT:R-HSA-5607764	CLEC7A (Dectin-1) signaling	334.6	ventrolateral medulla, A1-C1 cell groups
SKP1	34	19	457	1774	2.1905259160812607	0.00880764660694416	2.2199838839645447	0.1136541815043919	REACT:R-HSA-5607764	CLEC7A (Dectin-1) signaling	277.3	ventrolateral tegmental area, A5 NE cell group
SKP1	34	19	457	1774	2.1905259160812607	0.00880764660694416	2.2199838839645447	0.1136541815043919	REACT:R-HSA-5607764	CLEC7A (Dectin-1) signaling	464.9	ventromedial nucleus
SKP1	34	19	457	1774	2.1905259160812607	0.00880764660694416	2.2199838839645447	0.1136541815043919	REACT:R-HSA-5607764	CLEC7A (Dectin-1) signaling	357.8	vermis
SKP1	34	19	457	1774	2.1905259160812607	0.00880764660694416	2.2199838839645447	0.1136541815043919	REACT:R-HSA-5607764	CLEC7A (Dectin-1) signaling	184.4	zona incerta
SKP1	34	19	457	1774	2.1905259160812607	0.00880764660694416	2.2199838839645447	0.1136541815043919	REACT:R-HSA-2894862	Constitutive Signaling by NOTCH1 HD+PEST Domain Mutants	223.7	amygdala
SKP1	34	19	457	1774	2.1905259160812607	0.00880764660694416	2.2199838839645447	0.1136541815043919	REACT:R-HSA-2894862	Constitutive Signaling by NOTCH1 HD+PEST Domain Mutants	306.0	angular gyrus
SKP1	34	19	457	1774	2.1905259160812607	0.00880764660694416	2.2199838839645447	0.1136541815043919	REACT:R-HSA-2894862	Constitutive Signaling by NOTCH1 HD+PEST Domain Mutants	511.4	angular gyrus (white matter)
SKP1	34	19	457	1774	2.1905259160812607	0.00880764660694416	2.2199838839645447	0.1136541815043919	REACT:R-HSA-2894862	Constitutive Signaling by NOTCH1 HD+PEST Domain Mutants	195.1	anterior cingulate cortex, supragenual-dorsal
SKP1	34	19	457	1774	2.1905259160812607	0.00880764660694416	2.2199838839645447	0.1136541815043919	REACT:R-HSA-2894862	Constitutive Signaling by NOTCH1 HD+PEST Domain Mutants	179.0	anterior cingulate cortex, supragenual-ventral
SKP1	34	19	457	1774	2.1905259160812607	0.00880764660694416	2.2199838839645447	0.1136541815043919	REACT:R-HSA-2894862	Constitutive Signaling by NOTCH1 HD+PEST Domain Mutants	314.8	anterior cochlear nucleus, ventral
SKP1	34	19	457	1774	2.1905259160812607	0.00880764660694416	2.2199838839645447	0.1136541815043919	REACT:R-HSA-2894862	Constitutive Signaling by NOTCH1 HD+PEST Domain Mutants	315.8	anterior funiculus (white matter)
SKP1	34	19	457	1774	2.1905259160812607	0.00880764660694416	2.2199838839645447	0.1136541815043919	REACT:R-HSA-2894862	Constitutive Signaling by NOTCH1 HD+PEST Domain Mutants	252.1	anterior insular cortex, dorsal
SKP1	34	19	457	1774	2.1905259160812607	0.00880764660694416	2.2199838839645447	0.1136541815043919	REACT:R-HSA-2894862	Constitutive Signaling by NOTCH1 HD+PEST Domain Mutants	326.8	anterior insular cortex, ventral
SKP1	34	19	457	1774	2.1905259160812607	0.00880764660694416	2.2199838839645447	0.1136541815043919	REACT:R-HSA-2894862	Constitutive Signaling by NOTCH1 HD+PEST Domain Mutants	247.3	anterior thalamic nucleus, ventral
SKP1	34	19	457	1774	2.1905259160812607	0.00880764660694416	2.2199838839645447	0.1136541815043919	REACT:R-HSA-2894862	Constitutive Signaling by NOTCH1 HD+PEST Domain Mutants	376.6	arcuate nucleus
SKP1	34	19	457	1774	2.1905259160812607	0.00880764660694416	2.2199838839645447	0.1136541815043919	REACT:R-HSA-2894862	Constitutive Signaling by NOTCH1 HD+PEST Domain Mutants	221.0	area parastriata, inferior
SKP1	34	19	457	1774	2.1905259160812607	0.00880764660694416	2.2199838839645447	0.1136541815043919	REACT:R-HSA-2894862	Constitutive Signaling by NOTCH1 HD+PEST Domain Mutants	255.1	area parastriata, parietal
SKP1	34	19	457	1774	2.1905259160812607	0.00880764660694416	2.2199838839645447	0.1136541815043919	REACT:R-HSA-2894862	Constitutive Signaling by NOTCH1 HD+PEST Domain Mutants	246.5	area parastriata, superior
SKP1	34	19	457	1774	2.1905259160812607	0.00880764660694416	2.2199838839645447	0.1136541815043919	REACT:R-HSA-2894862	Constitutive Signaling by NOTCH1 HD+PEST Domain Mutants	249.8	area parastriata, temporal
SKP1	34	19	457	1774	2.1905259160812607	0.00880764660694416	2.2199838839645447	0.1136541815043919	REACT:R-HSA-2894862	Constitutive Signaling by NOTCH1 HD+PEST Domain Mutants	250.9	area postrema
SKP1	34	19	457	1774	2.1905259160812607	0.00880764660694416	2.2199838839645447	0.1136541815043919	REACT:R-HSA-2894862	Constitutive Signaling by NOTCH1 HD+PEST Domain Mutants	280.4	area striata
SKP1	34	19	457	1774	2.1905259160812607	0.00880764660694416	2.2199838839645447	0.1136541815043919	REACT:R-HSA-2894862	Constitutive Signaling by NOTCH1 HD+PEST Domain Mutants	318.2	area striata (white matter)
SKP1	34	19	457	1774	2.1905259160812607	0.00880764660694416	2.2199838839645447	0.1136541815043919	REACT:R-HSA-2894862	Constitutive Signaling by NOTCH1 HD+PEST Domain Mutants	226.0	basal amygdala
SKP1	34	19	457	1774	2.1905259160812607	0.00880764660694416	2.2199838839645447	0.1136541815043919	REACT:R-HSA-2894862	Constitutive Signaling by NOTCH1 HD+PEST Domain Mutants	259.1	caudate nucleus
SKP1	34	19	457	1774	2.1905259160812607	0.00880764660694416	2.2199838839645447	0.1136541815043919	REACT:R-HSA-2894862	Constitutive Signaling by NOTCH1 HD+PEST Domain Mutants	239.2	central amygdala
SKP1	34	19	457	1774	2.1905259160812607	0.00880764660694416	2.2199838839645447	0.1136541815043919	REACT:R-HSA-2894862	Constitutive Signaling by NOTCH1 HD+PEST Domain Mutants	376.4	centromedial thalamic nucleus
SKP1	34	19	457	1774	2.1905259160812607	0.00880764660694416	2.2199838839645447	0.1136541815043919	REACT:R-HSA-2894862	Constitutive Signaling by NOTCH1 HD+PEST Domain Mutants	379.3	cerebellar cortex
SKP1	34	19	457	1774	2.1905259160812607	0.00880764660694416	2.2199838839645447	0.1136541815043919	REACT:R-HSA-2894862	Constitutive Signaling by NOTCH1 HD+PEST Domain Mutants	362.4	cerebellar nuclei
SKP1	34	19	457	1774	2.1905259160812607	0.00880764660694416	2.2199838839645447	0.1136541815043919	REACT:R-HSA-2894862	Constitutive Signaling by NOTCH1 HD+PEST Domain Mutants	382.8	cerebellar white matter
SKP1	34	19	457	1774	2.1905259160812607	0.00880764660694416	2.2199838839645447	0.1136541815043919	REACT:R-HSA-2894862	Constitutive Signaling by NOTCH1 HD+PEST Domain Mutants	301.8	cervical spinal cord, central gray
SKP1	34	19	457	1774	2.1905259160812607	0.00880764660694416	2.2199838839645447	0.1136541815043919	REACT:R-HSA-2894862	Constitutive Signaling by NOTCH1 HD+PEST Domain Mutants	276.7	cervical spinal cord, dorsal horn
SKP1	34	19	457	1774	2.1905259160812607	0.00880764660694416	2.2199838839645447	0.1136541815043919	REACT:R-HSA-2894862	Constitutive Signaling by NOTCH1 HD+PEST Domain Mutants	205.6	cervical spinal cord, ventral horn
SKP1	34	19	457	1774	2.1905259160812607	0.00880764660694416	2.2199838839645447	0.1136541815043919	REACT:R-HSA-2894862	Constitutive Signaling by NOTCH1 HD+PEST Domain Mutants	232.0	choroid plexus
SKP1	34	19	457	1774	2.1905259160812607	0.00880764660694416	2.2199838839645447	0.1136541815043919	REACT:R-HSA-2894862	Constitutive Signaling by NOTCH1 HD+PEST Domain Mutants	250.4	claustrum
SKP1	34	19	457	1774	2.1905259160812607	0.00880764660694416	2.2199838839645447	0.1136541815043919	REACT:R-HSA-2894862	Constitutive Signaling by NOTCH1 HD+PEST Domain Mutants	398.4	corpus callosum, genu (white matter)
SKP1	34	19	457	1774	2.1905259160812607	0.00880764660694416	2.2199838839645447	0.1136541815043919	REACT:R-HSA-2894862	Constitutive Signaling by NOTCH1 HD+PEST Domain Mutants	381.8	corpus callosum, splenium (white matter)
SKP1	34	19	457	1774	2.1905259160812607	0.00880764660694416	2.2199838839645447	0.1136541815043919	REACT:R-HSA-2894862	Constitutive Signaling by NOTCH1 HD+PEST Domain Mutants	243.6	corticomedial amygdala
SKP1	34	19	457	1774	2.1905259160812607	0.00880764660694416	2.2199838839645447	0.1136541815043919	REACT:R-HSA-2894862	Constitutive Signaling by NOTCH1 HD+PEST Domain Mutants	324.6	cuneiform nucleus
SKP1	34	19	457	1774	2.1905259160812607	0.00880764660694416	2.2199838839645447	0.1136541815043919	REACT:R-HSA-2894862	Constitutive Signaling by NOTCH1 HD+PEST Domain Mutants	274.0	dentate gyrus
SKP1	34	19	457	1774	2.1905259160812607	0.00880764660694416	2.2199838839645447	0.1136541815043919	REACT:R-HSA-2894862	Constitutive Signaling by NOTCH1 HD+PEST Domain Mutants	216.6	dorsal cochlear nucleus
SKP1	34	19	457	1774	2.1905259160812607	0.00880764660694416	2.2199838839645447	0.1136541815043919	REACT:R-HSA-2894862	Constitutive Signaling by NOTCH1 HD+PEST Domain Mutants	247.6	dorsal funiculus (white matter)
SKP1	34	19	457	1774	2.1905259160812607	0.00880764660694416	2.2199838839645447	0.1136541815043919	REACT:R-HSA-2894862	Constitutive Signaling by NOTCH1 HD+PEST Domain Mutants	328.6	dorsal medullary reticular nucleus
SKP1	34	19	457	1774	2.1905259160812607	0.00880764660694416	2.2199838839645447	0.1136541815043919	REACT:R-HSA-2894862	Constitutive Signaling by NOTCH1 HD+PEST Domain Mutants	267.0	dorsal motor vagal complex
SKP1	34	19	457	1774	2.1905259160812607	0.00880764660694416	2.2199838839645447	0.1136541815043919	REACT:R-HSA-2894862	Constitutive Signaling by NOTCH1 HD+PEST Domain Mutants	458.9	dorsal raphe nucleus
SKP1	34	19	457	1774	2.1905259160812607	0.00880764660694416	2.2199838839645447	0.1136541815043919	REACT:R-HSA-2894862	Constitutive Signaling by NOTCH1 HD+PEST Domain Mutants	286.8	dorsal tegmental nucleus
SKP1	34	19	457	1774	2.1905259160812607	0.00880764660694416	2.2199838839645447	0.1136541815043919	REACT:R-HSA-2894862	Constitutive Signaling by NOTCH1 HD+PEST Domain Mutants	335.0	dorsolateral tegmental area
SKP1	34	19	457	1774	2.1905259160812607	0.00880764660694416	2.2199838839645447	0.1136541815043919	REACT:R-HSA-2894862	Constitutive Signaling by NOTCH1 HD+PEST Domain Mutants	430.6	dorsomedial nucleus
SKP1	34	19	457	1774	2.1905259160812607	0.00880764660694416	2.2199838839645447	0.1136541815043919	REACT:R-HSA-2894862	Constitutive Signaling by NOTCH1 HD+PEST Domain Mutants	305.9	entorhinal gyrus
SKP1	34	19	457	1774	2.1905259160812607	0.00880764660694416	2.2199838839645447	0.1136541815043919	REACT:R-HSA-2894862	Constitutive Signaling by NOTCH1 HD+PEST Domain Mutants	393.6	flocculonodular lobe
SKP1	34	19	457	1774	2.1905259160812607	0.00880764660694416	2.2199838839645447	0.1136541815043919	REACT:R-HSA-2894862	Constitutive Signaling by NOTCH1 HD+PEST Domain Mutants	186.7	frontal eye field
SKP1	34	19	457	1774	2.1905259160812607	0.00880764660694416	2.2199838839645447	0.1136541815043919	REACT:R-HSA-2894862	Constitutive Signaling by NOTCH1 HD+PEST Domain Mutants	316.2	frontal operculum
SKP1	34	19	457	1774	2.1905259160812607	0.00880764660694416	2.2199838839645447	0.1136541815043919	REACT:R-HSA-2894862	Constitutive Signaling by NOTCH1 HD+PEST Domain Mutants	333.9	fusiform gyrus
SKP1	34	19	457	1774	2.1905259160812607	0.00880764660694416	2.2199838839645447	0.1136541815043919	REACT:R-HSA-2894862	Constitutive Signaling by NOTCH1 HD+PEST Domain Mutants	269.7	gigantocellular reticular nuclei, medullary
SKP1	34	19	457	1774	2.1905259160812607	0.00880764660694416	2.2199838839645447	0.1136541815043919	REACT:R-HSA-2894862	Constitutive Signaling by NOTCH1 HD+PEST Domain Mutants	306.2	gigantocellular reticular nuclei, pars
SKP1	34	19	457	1774	2.1905259160812607	0.00880764660694416	2.2199838839645447	0.1136541815043919	REACT:R-HSA-2894862	Constitutive Signaling by NOTCH1 HD+PEST Domain Mutants	216.5	globus pallidus, externus
SKP1	34	19	457	1774	2.1905259160812607	0.00880764660694416	2.2199838839645447	0.1136541815043919	REACT:R-HSA-2894862	Constitutive Signaling by NOTCH1 HD+PEST Domain Mutants	262.1	globus pallidus, internus
SKP1	34	19	457	1774	2.1905259160812607	0.00880764660694416	2.2199838839645447	0.1136541815043919	REACT:R-HSA-2894862	Constitutive Signaling by NOTCH1 HD+PEST Domain Mutants	328.6	habenula
SKP1	34	19	457	1774	2.1905259160812607	0.00880764660694416	2.2199838839645447	0.1136541815043919	REACT:R-HSA-2894862	Constitutive Signaling by NOTCH1 HD+PEST Domain Mutants	308.3	hippocampus
SKP1	34	19	457	1774	2.1905259160812607	0.00880764660694416	2.2199838839645447	0.1136541815043919	REACT:R-HSA-2894862	Constitutive Signaling by NOTCH1 HD+PEST Domain Mutants	386.8	hippocampus, CA1
SKP1	34	19	457	1774	2.1905259160812607	0.00880764660694416	2.2199838839645447	0.1136541815043919	REACT:R-HSA-2894862	Constitutive Signaling by NOTCH1 HD+PEST Domain Mutants	333.7	hippocampus, CA2
SKP1	34	19	457	1774	2.1905259160812607	0.00880764660694416	2.2199838839645447	0.1136541815043919	REACT:R-HSA-2894862	Constitutive Signaling by NOTCH1 HD+PEST Domain Mutants	269.8	hippocampus, CA3
SKP1	34	19	457	1774	2.1905259160812607	0.00880764660694416	2.2199838839645447	0.1136541815043919	REACT:R-HSA-2894862	Constitutive Signaling by NOTCH1 HD+PEST Domain Mutants	397.1	inferior colliculus
SKP1	34	19	457	1774	2.1905259160812607	0.00880764660694416	2.2199838839645447	0.1136541815043919	REACT:R-HSA-2894862	Constitutive Signaling by NOTCH1 HD+PEST Domain Mutants	252.3	inferior frontal gyrus, opercular
SKP1	34	19	457	1774	2.1905259160812607	0.00880764660694416	2.2199838839645447	0.1136541815043919	REACT:R-HSA-2894862	Constitutive Signaling by NOTCH1 HD+PEST Domain Mutants	209.5	inferior olive
SKP1	34	19	457	1774	2.1905259160812607	0.00880764660694416	2.2199838839645447	0.1136541815043919	REACT:R-HSA-2894862	Constitutive Signaling by NOTCH1 HD+PEST Domain Mutants	222.2	inferior parietal lobule
SKP1	34	19	457	1774	2.1905259160812607	0.00880764660694416	2.2199838839645447	0.1136541815043919	REACT:R-HSA-2894862	Constitutive Signaling by NOTCH1 HD+PEST Domain Mutants	340.6	inferior temporal gyrus
SKP1	34	19	457	1774	2.1905259160812607	0.00880764660694416	2.2199838839645447	0.1136541815043919	REACT:R-HSA-2894862	Constitutive Signaling by NOTCH1 HD+PEST Domain Mutants	244.9	intraparietal deep sulcus
SKP1	34	19	457	1774	2.1905259160812607	0.00880764660694416	2.2199838839645447	0.1136541815043919	REACT:R-HSA-2894862	Constitutive Signaling by NOTCH1 HD+PEST Domain Mutants	393.2	Kolliker-Fuse nucleus
SKP1	34	19	457	1774	2.1905259160812607	0.00880764660694416	2.2199838839645447	0.1136541815043919	REACT:R-HSA-2894862	Constitutive Signaling by NOTCH1 HD+PEST Domain Mutants	184.2	lateral amygdala
SKP1	34	19	457	1774	2.1905259160812607	0.00880764660694416	2.2199838839645447	0.1136541815043919	REACT:R-HSA-2894862	Constitutive Signaling by NOTCH1 HD+PEST Domain Mutants	285.0	lateral funiculus (white matter)
SKP1	34	19	457	1774	2.1905259160812607	0.00880764660694416	2.2199838839645447	0.1136541815043919	REACT:R-HSA-2894862	Constitutive Signaling by NOTCH1 HD+PEST Domain Mutants	250.3	lateral geniculate body
SKP1	34	19	457	1774	2.1905259160812607	0.00880764660694416	2.2199838839645447	0.1136541815043919	REACT:R-HSA-2894862	Constitutive Signaling by NOTCH1 HD+PEST Domain Mutants	342.2	lateral hypothalamic area
SKP1	34	19	457	1774	2.1905259160812607	0.00880764660694416	2.2199838839645447	0.1136541815043919	REACT:R-HSA-2894862	Constitutive Signaling by NOTCH1 HD+PEST Domain Mutants	334.3	lateral lemniscal nuclei
SKP1	34	19	457	1774	2.1905259160812607	0.00880764660694416	2.2199838839645447	0.1136541815043919	REACT:R-HSA-2894862	Constitutive Signaling by NOTCH1 HD+PEST Domain Mutants	318.8	lateral medullary reticular nucleus
SKP1	34	19	457	1774	2.1905259160812607	0.00880764660694416	2.2199838839645447	0.1136541815043919	REACT:R-HSA-2894862	Constitutive Signaling by NOTCH1 HD+PEST Domain Mutants	422.0	lateral parabrachial nucleus
SKP1	34	19	457	1774	2.1905259160812607	0.00880764660694416	2.2199838839645447	0.1136541815043919	REACT:R-HSA-2894862	Constitutive Signaling by NOTCH1 HD+PEST Domain Mutants	211.1	lateral thalamic nuclei
SKP1	34	19	457	1774	2.1905259160812607	0.00880764660694416	2.2199838839645447	0.1136541815043919	REACT:R-HSA-2894862	Constitutive Signaling by NOTCH1 HD+PEST Domain Mutants	382.1	lateral vestibular nucleus
SKP1	34	19	457	1774	2.1905259160812607	0.00880764660694416	2.2199838839645447	0.1136541815043919	REACT:R-HSA-2894862	Constitutive Signaling by NOTCH1 HD+PEST Domain Mutants	312.3	lingual gyrus
SKP1	34	19	457	1774	2.1905259160812607	0.00880764660694416	2.2199838839645447	0.1136541815043919	REACT:R-HSA-2894862	Constitutive Signaling by NOTCH1 HD+PEST Domain Mutants	401.8	locus coeruleus
SKP1	34	19	457	1774	2.1905259160812607	0.00880764660694416	2.2199838839645447	0.1136541815043919	REACT:R-HSA-2894862	Constitutive Signaling by NOTCH1 HD+PEST Domain Mutants	358.9	mammillary body
SKP1	34	19	457	1774	2.1905259160812607	0.00880764660694416	2.2199838839645447	0.1136541815043919	REACT:R-HSA-2894862	Constitutive Signaling by NOTCH1 HD+PEST Domain Mutants	269.1	medial dorsal thalamic nucleus
SKP1	34	19	457	1774	2.1905259160812607	0.00880764660694416	2.2199838839645447	0.1136541815043919	REACT:R-HSA-2894862	Constitutive Signaling by NOTCH1 HD+PEST Domain Mutants	227.4	medial geniculate body
SKP1	34	19	457	1774	2.1905259160812607	0.00880764660694416	2.2199838839645447	0.1136541815043919	REACT:R-HSA-2894862	Constitutive Signaling by NOTCH1 HD+PEST Domain Mutants	368.6	medial olivary nucleus
SKP1	34	19	457	1774	2.1905259160812607	0.00880764660694416	2.2199838839645447	0.1136541815043919	REACT:R-HSA-2894862	Constitutive Signaling by NOTCH1 HD+PEST Domain Mutants	365.5	medial parabrachial nucleus
SKP1	34	19	457	1774	2.1905259160812607	0.00880764660694416	2.2199838839645447	0.1136541815043919	REACT:R-HSA-2894862	Constitutive Signaling by NOTCH1 HD+PEST Domain Mutants	325.3	medial periolivary nuclei
SKP1	34	19	457	1774	2.1905259160812607	0.00880764660694416	2.2199838839645447	0.1136541815043919	REACT:R-HSA-2894862	Constitutive Signaling by NOTCH1 HD+PEST Domain Mutants	332.9	medial vestibular nucleus
SKP1	34	19	457	1774	2.1905259160812607	0.00880764660694416	2.2199838839645447	0.1136541815043919	REACT:R-HSA-2894862	Constitutive Signaling by NOTCH1 HD+PEST Domain Mutants	507.8	median raphe nucleus
SKP1	34	19	457	1774	2.1905259160812607	0.00880764660694416	2.2199838839645447	0.1136541815043919	REACT:R-HSA-2894862	Constitutive Signaling by NOTCH1 HD+PEST Domain Mutants	173.2	middle cingulate cortex
SKP1	34	19	457	1774	2.1905259160812607	0.00880764660694416	2.2199838839645447	0.1136541815043919	REACT:R-HSA-2894862	Constitutive Signaling by NOTCH1 HD+PEST Domain Mutants	322.9	middle temporal gyrus
SKP1	34	19	457	1774	2.1905259160812607	0.00880764660694416	2.2199838839645447	0.1136541815043919	REACT:R-HSA-2894862	Constitutive Signaling by NOTCH1 HD+PEST Domain Mutants	260.7	motor facial nucleus
SKP1	34	19	457	1774	2.1905259160812607	0.00880764660694416	2.2199838839645447	0.1136541815043919	REACT:R-HSA-2894862	Constitutive Signaling by NOTCH1 HD+PEST Domain Mutants	324.9	motor hypoglossal nucleus
SKP1	34	19	457	1774	2.1905259160812607	0.00880764660694416	2.2199838839645447	0.1136541815043919	REACT:R-HSA-2894862	Constitutive Signaling by NOTCH1 HD+PEST Domain Mutants	262.5	motor trigeminal nucleus
SKP1	34	19	457	1774	2.1905259160812607	0.00880764660694416	2.2199838839645447	0.1136541815043919	REACT:R-HSA-2894862	Constitutive Signaling by NOTCH1 HD+PEST Domain Mutants	369.9	nuclei of the trapezoid body
SKP1	34	19	457	1774	2.1905259160812607	0.00880764660694416	2.2199838839645447	0.1136541815043919	REACT:R-HSA-2894862	Constitutive Signaling by NOTCH1 HD+PEST Domain Mutants	290.4	nucleus accumbens
SKP1	34	19	457	1774	2.1905259160812607	0.00880764660694416	2.2199838839645447	0.1136541815043919	REACT:R-HSA-2894862	Constitutive Signaling by NOTCH1 HD+PEST Domain Mutants	400.0	nucleus ambiguus
SKP1	34	19	457	1774	2.1905259160812607	0.00880764660694416	2.2199838839645447	0.1136541815043919	REACT:R-HSA-2894862	Constitutive Signaling by NOTCH1 HD+PEST Domain Mutants	155.1	nucleus basalis of Meynert
SKP1	34	19	457	1774	2.1905259160812607	0.00880764660694416	2.2199838839645447	0.1136541815043919	REACT:R-HSA-2894862	Constitutive Signaling by NOTCH1 HD+PEST Domain Mutants	201.2	nucleus cuneatus
SKP1	34	19	457	1774	2.1905259160812607	0.00880764660694416	2.2199838839645447	0.1136541815043919	REACT:R-HSA-2894862	Constitutive Signaling by NOTCH1 HD+PEST Domain Mutants	165.7	nucleus gracilis
SKP1	34	19	457	1774	2.1905259160812607	0.00880764660694416	2.2199838839645447	0.1136541815043919	REACT:R-HSA-2894862	Constitutive Signaling by NOTCH1 HD+PEST Domain Mutants	432.7	nucleus of the diagonal band
SKP1	34	19	457	1774	2.1905259160812607	0.00880764660694416	2.2199838839645447	0.1136541815043919	REACT:R-HSA-2894862	Constitutive Signaling by NOTCH1 HD+PEST Domain Mutants	315.5	nucleus raphe magnus
SKP1	34	19	457	1774	2.1905259160812607	0.00880764660694416	2.2199838839645447	0.1136541815043919	REACT:R-HSA-2894862	Constitutive Signaling by NOTCH1 HD+PEST Domain Mutants	367.3	nucleus raphe obscurus
SKP1	34	19	457	1774	2.1905259160812607	0.00880764660694416	2.2199838839645447	0.1136541815043919	REACT:R-HSA-2894862	Constitutive Signaling by NOTCH1 HD+PEST Domain Mutants	417.8	nucleus raphe pallidus
SKP1	34	19	457	1774	2.1905259160812607	0.00880764660694416	2.2199838839645447	0.1136541815043919	REACT:R-HSA-2894862	Constitutive Signaling by NOTCH1 HD+PEST Domain Mutants	277.0	nucleus reuniens
SKP1	34	19	457	1774	2.1905259160812607	0.00880764660694416	2.2199838839645447	0.1136541815043919	REACT:R-HSA-2894862	Constitutive Signaling by NOTCH1 HD+PEST Domain Mutants	245.7	nucleus rhomboideus
SKP1	34	19	457	1774	2.1905259160812607	0.00880764660694416	2.2199838839645447	0.1136541815043919	REACT:R-HSA-2894862	Constitutive Signaling by NOTCH1 HD+PEST Domain Mutants	371.0	nucleus tractus solitarii
SKP1	34	19	457	1774	2.1905259160812607	0.00880764660694416	2.2199838839645447	0.1136541815043919	REACT:R-HSA-2894862	Constitutive Signaling by NOTCH1 HD+PEST Domain Mutants	237.7	occipital cortex
SKP1	34	19	457	1774	2.1905259160812607	0.00880764660694416	2.2199838839645447	0.1136541815043919	REACT:R-HSA-2894862	Constitutive Signaling by NOTCH1 HD+PEST Domain Mutants	277.5	occipital cortex (white matter)
SKP1	34	19	457	1774	2.1905259160812607	0.00880764660694416	2.2199838839645447	0.1136541815043919	REACT:R-HSA-2894862	Constitutive Signaling by NOTCH1 HD+PEST Domain Mutants	280.6	olfactory area
SKP1	34	19	457	1774	2.1905259160812607	0.00880764660694416	2.2199838839645447	0.1136541815043919	REACT:R-HSA-2894862	Constitutive Signaling by NOTCH1 HD+PEST Domain Mutants	275.4	olfactory tubercle
SKP1	34	19	457	1774	2.1905259160812607	0.00880764660694416	2.2199838839645447	0.1136541815043919	REACT:R-HSA-2894862	Constitutive Signaling by NOTCH1 HD+PEST Domain Mutants	280.3	orbitofrontal gyrus, anterior
SKP1	34	19	457	1774	2.1905259160812607	0.00880764660694416	2.2199838839645447	0.1136541815043919	REACT:R-HSA-2894862	Constitutive Signaling by NOTCH1 HD+PEST Domain Mutants	237.4	paracentral lobule, anterior
SKP1	34	19	457	1774	2.1905259160812607	0.00880764660694416	2.2199838839645447	0.1136541815043919	REACT:R-HSA-2894862	Constitutive Signaling by NOTCH1 HD+PEST Domain Mutants	180.7	paracentral lobule, posterior
SKP1	34	19	457	1774	2.1905259160812607	0.00880764660694416	2.2199838839645447	0.1136541815043919	REACT:R-HSA-2894862	Constitutive Signaling by NOTCH1 HD+PEST Domain Mutants	270.1	parahippocampal cortex
SKP1	34	19	457	1774	2.1905259160812607	0.00880764660694416	2.2199838839645447	0.1136541815043919	REACT:R-HSA-2894862	Constitutive Signaling by NOTCH1 HD+PEST Domain Mutants	374.9	parahippocampal cortex (white matter)
SKP1	34	19	457	1774	2.1905259160812607	0.00880764660694416	2.2199838839645447	0.1136541815043919	REACT:R-HSA-2894862	Constitutive Signaling by NOTCH1 HD+PEST Domain Mutants	427.0	paramedian reticular nucleus
SKP1	34	19	457	1774	2.1905259160812607	0.00880764660694416	2.2199838839645447	0.1136541815043919	REACT:R-HSA-2894862	Constitutive Signaling by NOTCH1 HD+PEST Domain Mutants	369.9	paraventricular nucleus
SKP1	34	19	457	1774	2.1905259160812607	0.00880764660694416	2.2199838839645447	0.1136541815043919	REACT:R-HSA-2894862	Constitutive Signaling by NOTCH1 HD+PEST Domain Mutants	135.9	parietal operculum
SKP1	34	19	457	1774	2.1905259160812607	0.00880764660694416	2.2199838839645447	0.1136541815043919	REACT:R-HSA-2894862	Constitutive Signaling by NOTCH1 HD+PEST Domain Mutants	289.0	parieto-insular cortex
SKP1	34	19	457	1774	2.1905259160812607	0.00880764660694416	2.2199838839645447	0.1136541815043919	REACT:R-HSA-2894862	Constitutive Signaling by NOTCH1 HD+PEST Domain Mutants	220.5	parieto-occipital transitional area
SKP1	34	19	457	1774	2.1905259160812607	0.00880764660694416	2.2199838839645447	0.1136541815043919	REACT:R-HSA-2894862	Constitutive Signaling by NOTCH1 HD+PEST Domain Mutants	352.3	parieto-temporal junction (white matter)
SKP1	34	19	457	1774	2.1905259160812607	0.00880764660694416	2.2199838839645447	0.1136541815043919	REACT:R-HSA-2894862	Constitutive Signaling by NOTCH1 HD+PEST Domain Mutants	314.7	parvicellular reticular nuclei
SKP1	34	19	457	1774	2.1905259160812607	0.00880764660694416	2.2199838839645447	0.1136541815043919	REACT:R-HSA-2894862	Constitutive Signaling by NOTCH1 HD+PEST Domain Mutants	350.2	parvicellular reticular nuclei, medullary
SKP1	34	19	457	1774	2.1905259160812607	0.00880764660694416	2.2199838839645447	0.1136541815043919	REACT:R-HSA-2894862	Constitutive Signaling by NOTCH1 HD+PEST Domain Mutants	373.1	pedunculopontine tegmental nucleus
SKP1	34	19	457	1774	2.1905259160812607	0.00880764660694416	2.2199838839645447	0.1136541815043919	REACT:R-HSA-2894862	Constitutive Signaling by NOTCH1 HD+PEST Domain Mutants	325.7	periaquaductal grey, anterior
SKP1	34	19	457	1774	2.1905259160812607	0.00880764660694416	2.2199838839645447	0.1136541815043919	REACT:R-HSA-2894862	Constitutive Signaling by NOTCH1 HD+PEST Domain Mutants	427.4	periaquaductal grey, dorsal
SKP1	34	19	457	1774	2.1905259160812607	0.00880764660694416	2.2199838839645447	0.1136541815043919	REACT:R-HSA-2894862	Constitutive Signaling by NOTCH1 HD+PEST Domain Mutants	401.3	periaquaductal grey, lateral
SKP1	34	19	457	1774	2.1905259160812607	0.00880764660694416	2.2199838839645447	0.1136541815043919	REACT:R-HSA-2894862	Constitutive Signaling by NOTCH1 HD+PEST Domain Mutants	431.1	perirhinal gyrus
SKP1	34	19	457	1774	2.1905259160812607	0.00880764660694416	2.2199838839645447	0.1136541815043919	REACT:R-HSA-2894862	Constitutive Signaling by NOTCH1 HD+PEST Domain Mutants	410.9	peritrigeminal nucleus
SKP1	34	19	457	1774	2.1905259160812607	0.00880764660694416	2.2199838839645447	0.1136541815043919	REACT:R-HSA-2894862	Constitutive Signaling by NOTCH1 HD+PEST Domain Mutants	204.9	piriform cortex
SKP1	34	19	457	1774	2.1905259160812607	0.00880764660694416	2.2199838839645447	0.1136541815043919	REACT:R-HSA-2894862	Constitutive Signaling by NOTCH1 HD+PEST Domain Mutants	374.3	pontine nuclei
SKP1	34	19	457	1774	2.1905259160812607	0.00880764660694416	2.2199838839645447	0.1136541815043919	REACT:R-HSA-2894862	Constitutive Signaling by NOTCH1 HD+PEST Domain Mutants	520.7	pontine raphe nucleus
SKP1	34	19	457	1774	2.1905259160812607	0.00880764660694416	2.2199838839645447	0.1136541815043919	REACT:R-HSA-2894862	Constitutive Signaling by NOTCH1 HD+PEST Domain Mutants	144.6	postcentral gyrus
SKP1	34	19	457	1774	2.1905259160812607	0.00880764660694416	2.2199838839645447	0.1136541815043919	REACT:R-HSA-2894862	Constitutive Signaling by NOTCH1 HD+PEST Domain Mutants	259.5	postcentral gyrus, dorsal
SKP1	34	19	457	1774	2.1905259160812607	0.00880764660694416	2.2199838839645447	0.1136541815043919	REACT:R-HSA-2894862	Constitutive Signaling by NOTCH1 HD+PEST Domain Mutants	273.0	postcentral gyrus, middle
SKP1	34	19	457	1774	2.1905259160812607	0.00880764660694416	2.2199838839645447	0.1136541815043919	REACT:R-HSA-2894862	Constitutive Signaling by NOTCH1 HD+PEST Domain Mutants	234.1	postcentral gyrus, ventral
SKP1	34	19	457	1774	2.1905259160812607	0.00880764660694416	2.2199838839645447	0.1136541815043919	REACT:R-HSA-2894862	Constitutive Signaling by NOTCH1 HD+PEST Domain Mutants	99.5	posterior cingulate cortex
SKP1	34	19	457	1774	2.1905259160812607	0.00880764660694416	2.2199838839645447	0.1136541815043919	REACT:R-HSA-2894862	Constitutive Signaling by NOTCH1 HD+PEST Domain Mutants	157.3	posterior cingulate cortex, dorsal
SKP1	34	19	457	1774	2.1905259160812607	0.00880764660694416	2.2199838839645447	0.1136541815043919	REACT:R-HSA-2894862	Constitutive Signaling by NOTCH1 HD+PEST Domain Mutants	179.6	posterior cingulate cortex, ventral
SKP1	34	19	457	1774	2.1905259160812607	0.00880764660694416	2.2199838839645447	0.1136541815043919	REACT:R-HSA-2894862	Constitutive Signaling by NOTCH1 HD+PEST Domain Mutants	278.1	posterior insular cortex
SKP1	34	19	457	1774	2.1905259160812607	0.00880764660694416	2.2199838839645447	0.1136541815043919	REACT:R-HSA-2894862	Constitutive Signaling by NOTCH1 HD+PEST Domain Mutants	178.7	posterior thalamic nucleus
SKP1	34	19	457	1774	2.1905259160812607	0.00880764660694416	2.2199838839645447	0.1136541815043919	REACT:R-HSA-2894862	Constitutive Signaling by NOTCH1 HD+PEST Domain Mutants	341.3	posteroventral cochlear nucleus
SKP1	34	19	457	1774	2.1905259160812607	0.00880764660694416	2.2199838839645447	0.1136541815043919	REACT:R-HSA-2894862	Constitutive Signaling by NOTCH1 HD+PEST Domain Mutants	109.9	precentral gyrus
SKP1	34	19	457	1774	2.1905259160812607	0.00880764660694416	2.2199838839645447	0.1136541815043919	REACT:R-HSA-2894862	Constitutive Signaling by NOTCH1 HD+PEST Domain Mutants	141.9	precentral gyrus, dorsal
SKP1	34	19	457	1774	2.1905259160812607	0.00880764660694416	2.2199838839645447	0.1136541815043919	REACT:R-HSA-2894862	Constitutive Signaling by NOTCH1 HD+PEST Domain Mutants	241.7	precentral gyrus, middle
SKP1	34	19	457	1774	2.1905259160812607	0.00880764660694416	2.2199838839645447	0.1136541815043919	REACT:R-HSA-2894862	Constitutive Signaling by NOTCH1 HD+PEST Domain Mutants	178.2	precentral gyrus, ventral
SKP1	34	19	457	1774	2.1905259160812607	0.00880764660694416	2.2199838839645447	0.1136541815043919	REACT:R-HSA-2894862	Constitutive Signaling by NOTCH1 HD+PEST Domain Mutants	202.7	precuneus
SKP1	34	19	457	1774	2.1905259160812607	0.00880764660694416	2.2199838839645447	0.1136541815043919	REACT:R-HSA-2894862	Constitutive Signaling by NOTCH1 HD+PEST Domain Mutants	256.2	premotor cortex, dorsal
SKP1	34	19	457	1774	2.1905259160812607	0.00880764660694416	2.2199838839645447	0.1136541815043919	REACT:R-HSA-2894862	Constitutive Signaling by NOTCH1 HD+PEST Domain Mutants	242.8	premotor cortex, ventral
SKP1	34	19	457	1774	2.1905259160812607	0.00880764660694416	2.2199838839645447	0.1136541815043919	REACT:R-HSA-2894862	Constitutive Signaling by NOTCH1 HD+PEST Domain Mutants	382.7	preoptic area
SKP1	34	19	457	1774	2.1905259160812607	0.00880764660694416	2.2199838839645447	0.1136541815043919	REACT:R-HSA-2894862	Constitutive Signaling by NOTCH1 HD+PEST Domain Mutants	380.4	prepositus hypoglossal nucleus
SKP1	34	19	457	1774	2.1905259160812607	0.00880764660694416	2.2199838839645447	0.1136541815043919	REACT:R-HSA-2894862	Constitutive Signaling by NOTCH1 HD+PEST Domain Mutants	343.6	pretectal area
SKP1	34	19	457	1774	2.1905259160812607	0.00880764660694416	2.2199838839645447	0.1136541815043919	REACT:R-HSA-2894862	Constitutive Signaling by NOTCH1 HD+PEST Domain Mutants	351.9	principal sensory trigeminal nucleus
SKP1	34	19	457	1774	2.1905259160812607	0.00880764660694416	2.2199838839645447	0.1136541815043919	REACT:R-HSA-2894862	Constitutive Signaling by NOTCH1 HD+PEST Domain Mutants	291.1	pulvinar
SKP1	34	19	457	1774	2.1905259160812607	0.00880764660694416	2.2199838839645447	0.1136541815043919	REACT:R-HSA-2894862	Constitutive Signaling by NOTCH1 HD+PEST Domain Mutants	228.9	putamen
SKP1	34	19	457	1774	2.1905259160812607	0.00880764660694416	2.2199838839645447	0.1136541815043919	REACT:R-HSA-2894862	Constitutive Signaling by NOTCH1 HD+PEST Domain Mutants	305.0	red nucleus
SKP1	34	19	457	1774	2.1905259160812607	0.00880764660694416	2.2199838839645447	0.1136541815043919	REACT:R-HSA-2894862	Constitutive Signaling by NOTCH1 HD+PEST Domain Mutants	278.5	reticular pontine nucleus, caudal
SKP1	34	19	457	1774	2.1905259160812607	0.00880764660694416	2.2199838839645447	0.1136541815043919	REACT:R-HSA-2894862	Constitutive Signaling by NOTCH1 HD+PEST Domain Mutants	359.4	reticular pontine nucleus, oral
SKP1	34	19	457	1774	2.1905259160812607	0.00880764660694416	2.2199838839645447	0.1136541815043919	REACT:R-HSA-2894862	Constitutive Signaling by NOTCH1 HD+PEST Domain Mutants	234.4	reticulotegmental nucleus
SKP1	34	19	457	1774	2.1905259160812607	0.00880764660694416	2.2199838839645447	0.1136541815043919	REACT:R-HSA-2894862	Constitutive Signaling by NOTCH1 HD+PEST Domain Mutants	323.7	retrosplenial cortex
SKP1	34	19	457	1774	2.1905259160812607	0.00880764660694416	2.2199838839645447	0.1136541815043919	REACT:R-HSA-2894862	Constitutive Signaling by NOTCH1 HD+PEST Domain Mutants	354.5	septal nuclei
SKP1	34	19	457	1774	2.1905259160812607	0.00880764660694416	2.2199838839645447	0.1136541815043919	REACT:R-HSA-2894862	Constitutive Signaling by NOTCH1 HD+PEST Domain Mutants	123.4	somatomor cortex, precentral gyrus (white matter)
SKP1	34	19	457	1774	2.1905259160812607	0.00880764660694416	2.2199838839645447	0.1136541815043919	REACT:R-HSA-2894862	Constitutive Signaling by NOTCH1 HD+PEST Domain Mutants	154.4	somatosensory cortex, postcentral gyrus, ventral (white matter)
SKP1	34	19	457	1774	2.1905259160812607	0.00880764660694416	2.2199838839645447	0.1136541815043919	REACT:R-HSA-2894862	Constitutive Signaling by NOTCH1 HD+PEST Domain Mutants	233.4	spinal trigeminal nucleus, caudal
SKP1	34	19	457	1774	2.1905259160812607	0.00880764660694416	2.2199838839645447	0.1136541815043919	REACT:R-HSA-2894862	Constitutive Signaling by NOTCH1 HD+PEST Domain Mutants	374.7	spinal trigeminal nucleus, interpolar
SKP1	34	19	457	1774	2.1905259160812607	0.00880764660694416	2.2199838839645447	0.1136541815043919	REACT:R-HSA-2894862	Constitutive Signaling by NOTCH1 HD+PEST Domain Mutants	392.1	spinal trigeminal nucleus, oral
SKP1	34	19	457	1774	2.1905259160812607	0.00880764660694416	2.2199838839645447	0.1136541815043919	REACT:R-HSA-2894862	Constitutive Signaling by NOTCH1 HD+PEST Domain Mutants	315.7	spinal vestibular nucleus
SKP1	34	19	457	1774	2.1905259160812607	0.00880764660694416	2.2199838839645447	0.1136541815043919	REACT:R-HSA-2894862	Constitutive Signaling by NOTCH1 HD+PEST Domain Mutants	342.6	stria terminalis, bed nucleus
SKP1	34	19	457	1774	2.1905259160812607	0.00880764660694416	2.2199838839645447	0.1136541815043919	REACT:R-HSA-2894862	Constitutive Signaling by NOTCH1 HD+PEST Domain Mutants	215.4	subcentral gyrus, S2
SKP1	34	19	457	1774	2.1905259160812607	0.00880764660694416	2.2199838839645447	0.1136541815043919	REACT:R-HSA-2894862	Constitutive Signaling by NOTCH1 HD+PEST Domain Mutants	339.2	subcoeruleus area
SKP1	34	19	457	1774	2.1905259160812607	0.00880764660694416	2.2199838839645447	0.1136541815043919	REACT:R-HSA-2894862	Constitutive Signaling by NOTCH1 HD+PEST Domain Mutants	285.9	subiculum
SKP1	34	19	457	1774	2.1905259160812607	0.00880764660694416	2.2199838839645447	0.1136541815043919	REACT:R-HSA-2894862	Constitutive Signaling by NOTCH1 HD+PEST Domain Mutants	344.4	substantia nigra
SKP1	34	19	457	1774	2.1905259160812607	0.00880764660694416	2.2199838839645447	0.1136541815043919	REACT:R-HSA-2894862	Constitutive Signaling by NOTCH1 HD+PEST Domain Mutants	272.6	subthalamic nucleus
SKP1	34	19	457	1774	2.1905259160812607	0.00880764660694416	2.2199838839645447	0.1136541815043919	REACT:R-HSA-2894862	Constitutive Signaling by NOTCH1 HD+PEST Domain Mutants	337.1	superior colliculus
SKP1	34	19	457	1774	2.1905259160812607	0.00880764660694416	2.2199838839645447	0.1136541815043919	REACT:R-HSA-2894862	Constitutive Signaling by NOTCH1 HD+PEST Domain Mutants	327.8	superior olive
SKP1	34	19	457	1774	2.1905259160812607	0.00880764660694416	2.2199838839645447	0.1136541815043919	REACT:R-HSA-2894862	Constitutive Signaling by NOTCH1 HD+PEST Domain Mutants	278.0	superior parietal lobule
SKP1	34	19	457	1774	2.1905259160812607	0.00880764660694416	2.2199838839645447	0.1136541815043919	REACT:R-HSA-2894862	Constitutive Signaling by NOTCH1 HD+PEST Domain Mutants	324.4	superior temporal gyrus
SKP1	34	19	457	1774	2.1905259160812607	0.00880764660694416	2.2199838839645447	0.1136541815043919	REACT:R-HSA-2894862	Constitutive Signaling by NOTCH1 HD+PEST Domain Mutants	359.2	superior vestibular nucleus
SKP1	34	19	457	1774	2.1905259160812607	0.00880764660694416	2.2199838839645447	0.1136541815043919	REACT:R-HSA-2894862	Constitutive Signaling by NOTCH1 HD+PEST Domain Mutants	154.1	supplementary motor cortex
SKP1	34	19	457	1774	2.1905259160812607	0.00880764660694416	2.2199838839645447	0.1136541815043919	REACT:R-HSA-2894862	Constitutive Signaling by NOTCH1 HD+PEST Domain Mutants	279.4	supramarginal gyrus
SKP1	34	19	457	1774	2.1905259160812607	0.00880764660694416	2.2199838839645447	0.1136541815043919	REACT:R-HSA-2894862	Constitutive Signaling by NOTCH1 HD+PEST Domain Mutants	451.6	supraoptic nucleus
SKP1	34	19	457	1774	2.1905259160812607	0.00880764660694416	2.2199838839645447	0.1136541815043919	REACT:R-HSA-2894862	Constitutive Signaling by NOTCH1 HD+PEST Domain Mutants	345.7	temporal pole
SKP1	34	19	457	1774	2.1905259160812607	0.00880764660694416	2.2199838839645447	0.1136541815043919	REACT:R-HSA-2894862	Constitutive Signaling by NOTCH1 HD+PEST Domain Mutants	286.7	temporal white matter
SKP1	34	19	457	1774	2.1905259160812607	0.00880764660694416	2.2199838839645447	0.1136541815043919	REACT:R-HSA-2894862	Constitutive Signaling by NOTCH1 HD+PEST Domain Mutants	225.5	temporo-insular cortex, parainsular gyrus
SKP1	34	19	457	1774	2.1905259160812607	0.00880764660694416	2.2199838839645447	0.1136541815043919	REACT:R-HSA-2894862	Constitutive Signaling by NOTCH1 HD+PEST Domain Mutants	433.3	temporo-occipital transitional zone
SKP1	34	19	457	1774	2.1905259160812607	0.00880764660694416	2.2199838839645447	0.1136541815043919	REACT:R-HSA-2894862	Constitutive Signaling by NOTCH1 HD+PEST Domain Mutants	332.8	transversal temporal gyrus, anterior
SKP1	34	19	457	1774	2.1905259160812607	0.00880764660694416	2.2199838839645447	0.1136541815043919	REACT:R-HSA-2894862	Constitutive Signaling by NOTCH1 HD+PEST Domain Mutants	303.7	transversal temporal gyrus, posterior
SKP1	34	19	457	1774	2.1905259160812607	0.00880764660694416	2.2199838839645447	0.1136541815043919	REACT:R-HSA-2894862	Constitutive Signaling by NOTCH1 HD+PEST Domain Mutants	310.7	ventral medullary reticular nucleus
SKP1	34	19	457	1774	2.1905259160812607	0.00880764660694416	2.2199838839645447	0.1136541815043919	REACT:R-HSA-2894862	Constitutive Signaling by NOTCH1 HD+PEST Domain Mutants	394.8	ventral periolivary nuclei
SKP1	34	19	457	1774	2.1905259160812607	0.00880764660694416	2.2199838839645447	0.1136541815043919	REACT:R-HSA-2894862	Constitutive Signaling by NOTCH1 HD+PEST Domain Mutants	233.4	ventral posterolateral thalamic nucleus
SKP1	34	19	457	1774	2.1905259160812607	0.00880764660694416	2.2199838839645447	0.1136541815043919	REACT:R-HSA-2894862	Constitutive Signaling by NOTCH1 HD+PEST Domain Mutants	264.7	ventral posteromedial thalamic nucleus
SKP1	34	19	457	1774	2.1905259160812607	0.00880764660694416	2.2199838839645447	0.1136541815043919	REACT:R-HSA-2894862	Constitutive Signaling by NOTCH1 HD+PEST Domain Mutants	442.4	ventral tegmental area
SKP1	34	19	457	1774	2.1905259160812607	0.00880764660694416	2.2199838839645447	0.1136541815043919	REACT:R-HSA-2894862	Constitutive Signaling by NOTCH1 HD+PEST Domain Mutants	296.4	ventral thalamic nuclei
SKP1	34	19	457	1774	2.1905259160812607	0.00880764660694416	2.2199838839645447	0.1136541815043919	REACT:R-HSA-2894862	Constitutive Signaling by NOTCH1 HD+PEST Domain Mutants	334.6	ventrolateral medulla, A1-C1 cell groups
SKP1	34	19	457	1774	2.1905259160812607	0.00880764660694416	2.2199838839645447	0.1136541815043919	REACT:R-HSA-2894862	Constitutive Signaling by NOTCH1 HD+PEST Domain Mutants	277.3	ventrolateral tegmental area, A5 NE cell group
SKP1	34	19	457	1774	2.1905259160812607	0.00880764660694416	2.2199838839645447	0.1136541815043919	REACT:R-HSA-2894862	Constitutive Signaling by NOTCH1 HD+PEST Domain Mutants	464.9	ventromedial nucleus
SKP1	34	19	457	1774	2.1905259160812607	0.00880764660694416	2.2199838839645447	0.1136541815043919	REACT:R-HSA-2894862	Constitutive Signaling by NOTCH1 HD+PEST Domain Mutants	357.8	vermis
SKP1	34	19	457	1774	2.1905259160812607	0.00880764660694416	2.2199838839645447	0.1136541815043919	REACT:R-HSA-2894862	Constitutive Signaling by NOTCH1 HD+PEST Domain Mutants	184.4	zona incerta
SKP1	34	19	457	1774	2.1905259160812607	0.00880764660694416	2.2199838839645447	0.1136541815043919	REACT:R-HSA-2644606	Constitutive Signaling by NOTCH1 PEST Domain Mutants	223.7	amygdala
SKP1	34	19	457	1774	2.1905259160812607	0.00880764660694416	2.2199838839645447	0.1136541815043919	REACT:R-HSA-2644606	Constitutive Signaling by NOTCH1 PEST Domain Mutants	306.0	angular gyrus
SKP1	34	19	457	1774	2.1905259160812607	0.00880764660694416	2.2199838839645447	0.1136541815043919	REACT:R-HSA-2644606	Constitutive Signaling by NOTCH1 PEST Domain Mutants	511.4	angular gyrus (white matter)
SKP1	34	19	457	1774	2.1905259160812607	0.00880764660694416	2.2199838839645447	0.1136541815043919	REACT:R-HSA-2644606	Constitutive Signaling by NOTCH1 PEST Domain Mutants	195.1	anterior cingulate cortex, supragenual-dorsal
SKP1	34	19	457	1774	2.1905259160812607	0.00880764660694416	2.2199838839645447	0.1136541815043919	REACT:R-HSA-2644606	Constitutive Signaling by NOTCH1 PEST Domain Mutants	179.0	anterior cingulate cortex, supragenual-ventral
SKP1	34	19	457	1774	2.1905259160812607	0.00880764660694416	2.2199838839645447	0.1136541815043919	REACT:R-HSA-2644606	Constitutive Signaling by NOTCH1 PEST Domain Mutants	314.8	anterior cochlear nucleus, ventral
SKP1	34	19	457	1774	2.1905259160812607	0.00880764660694416	2.2199838839645447	0.1136541815043919	REACT:R-HSA-2644606	Constitutive Signaling by NOTCH1 PEST Domain Mutants	315.8	anterior funiculus (white matter)
SKP1	34	19	457	1774	2.1905259160812607	0.00880764660694416	2.2199838839645447	0.1136541815043919	REACT:R-HSA-2644606	Constitutive Signaling by NOTCH1 PEST Domain Mutants	252.1	anterior insular cortex, dorsal
SKP1	34	19	457	1774	2.1905259160812607	0.00880764660694416	2.2199838839645447	0.1136541815043919	REACT:R-HSA-2644606	Constitutive Signaling by NOTCH1 PEST Domain Mutants	326.8	anterior insular cortex, ventral
SKP1	34	19	457	1774	2.1905259160812607	0.00880764660694416	2.2199838839645447	0.1136541815043919	REACT:R-HSA-2644606	Constitutive Signaling by NOTCH1 PEST Domain Mutants	247.3	anterior thalamic nucleus, ventral
SKP1	34	19	457	1774	2.1905259160812607	0.00880764660694416	2.2199838839645447	0.1136541815043919	REACT:R-HSA-2644606	Constitutive Signaling by NOTCH1 PEST Domain Mutants	376.6	arcuate nucleus
SKP1	34	19	457	1774	2.1905259160812607	0.00880764660694416	2.2199838839645447	0.1136541815043919	REACT:R-HSA-2644606	Constitutive Signaling by NOTCH1 PEST Domain Mutants	221.0	area parastriata, inferior
SKP1	34	19	457	1774	2.1905259160812607	0.00880764660694416	2.2199838839645447	0.1136541815043919	REACT:R-HSA-2644606	Constitutive Signaling by NOTCH1 PEST Domain Mutants	255.1	area parastriata, parietal
SKP1	34	19	457	1774	2.1905259160812607	0.00880764660694416	2.2199838839645447	0.1136541815043919	REACT:R-HSA-2644606	Constitutive Signaling by NOTCH1 PEST Domain Mutants	246.5	area parastriata, superior
SKP1	34	19	457	1774	2.1905259160812607	0.00880764660694416	2.2199838839645447	0.1136541815043919	REACT:R-HSA-2644606	Constitutive Signaling by NOTCH1 PEST Domain Mutants	249.8	area parastriata, temporal
SKP1	34	19	457	1774	2.1905259160812607	0.00880764660694416	2.2199838839645447	0.1136541815043919	REACT:R-HSA-2644606	Constitutive Signaling by NOTCH1 PEST Domain Mutants	250.9	area postrema
SKP1	34	19	457	1774	2.1905259160812607	0.00880764660694416	2.2199838839645447	0.1136541815043919	REACT:R-HSA-2644606	Constitutive Signaling by NOTCH1 PEST Domain Mutants	280.4	area striata
SKP1	34	19	457	1774	2.1905259160812607	0.00880764660694416	2.2199838839645447	0.1136541815043919	REACT:R-HSA-2644606	Constitutive Signaling by NOTCH1 PEST Domain Mutants	318.2	area striata (white matter)
SKP1	34	19	457	1774	2.1905259160812607	0.00880764660694416	2.2199838839645447	0.1136541815043919	REACT:R-HSA-2644606	Constitutive Signaling by NOTCH1 PEST Domain Mutants	226.0	basal amygdala
SKP1	34	19	457	1774	2.1905259160812607	0.00880764660694416	2.2199838839645447	0.1136541815043919	REACT:R-HSA-2644606	Constitutive Signaling by NOTCH1 PEST Domain Mutants	259.1	caudate nucleus
SKP1	34	19	457	1774	2.1905259160812607	0.00880764660694416	2.2199838839645447	0.1136541815043919	REACT:R-HSA-2644606	Constitutive Signaling by NOTCH1 PEST Domain Mutants	239.2	central amygdala
SKP1	34	19	457	1774	2.1905259160812607	0.00880764660694416	2.2199838839645447	0.1136541815043919	REACT:R-HSA-2644606	Constitutive Signaling by NOTCH1 PEST Domain Mutants	376.4	centromedial thalamic nucleus
SKP1	34	19	457	1774	2.1905259160812607	0.00880764660694416	2.2199838839645447	0.1136541815043919	REACT:R-HSA-2644606	Constitutive Signaling by NOTCH1 PEST Domain Mutants	379.3	cerebellar cortex
SKP1	34	19	457	1774	2.1905259160812607	0.00880764660694416	2.2199838839645447	0.1136541815043919	REACT:R-HSA-2644606	Constitutive Signaling by NOTCH1 PEST Domain Mutants	362.4	cerebellar nuclei
SKP1	34	19	457	1774	2.1905259160812607	0.00880764660694416	2.2199838839645447	0.1136541815043919	REACT:R-HSA-2644606	Constitutive Signaling by NOTCH1 PEST Domain Mutants	382.8	cerebellar white matter
SKP1	34	19	457	1774	2.1905259160812607	0.00880764660694416	2.2199838839645447	0.1136541815043919	REACT:R-HSA-2644606	Constitutive Signaling by NOTCH1 PEST Domain Mutants	301.8	cervical spinal cord, central gray
SKP1	34	19	457	1774	2.1905259160812607	0.00880764660694416	2.2199838839645447	0.1136541815043919	REACT:R-HSA-2644606	Constitutive Signaling by NOTCH1 PEST Domain Mutants	276.7	cervical spinal cord, dorsal horn
SKP1	34	19	457	1774	2.1905259160812607	0.00880764660694416	2.2199838839645447	0.1136541815043919	REACT:R-HSA-2644606	Constitutive Signaling by NOTCH1 PEST Domain Mutants	205.6	cervical spinal cord, ventral horn
SKP1	34	19	457	1774	2.1905259160812607	0.00880764660694416	2.2199838839645447	0.1136541815043919	REACT:R-HSA-2644606	Constitutive Signaling by NOTCH1 PEST Domain Mutants	232.0	choroid plexus
SKP1	34	19	457	1774	2.1905259160812607	0.00880764660694416	2.2199838839645447	0.1136541815043919	REACT:R-HSA-2644606	Constitutive Signaling by NOTCH1 PEST Domain Mutants	250.4	claustrum
SKP1	34	19	457	1774	2.1905259160812607	0.00880764660694416	2.2199838839645447	0.1136541815043919	REACT:R-HSA-2644606	Constitutive Signaling by NOTCH1 PEST Domain Mutants	398.4	corpus callosum, genu (white matter)
SKP1	34	19	457	1774	2.1905259160812607	0.00880764660694416	2.2199838839645447	0.1136541815043919	REACT:R-HSA-2644606	Constitutive Signaling by NOTCH1 PEST Domain Mutants	381.8	corpus callosum, splenium (white matter)
SKP1	34	19	457	1774	2.1905259160812607	0.00880764660694416	2.2199838839645447	0.1136541815043919	REACT:R-HSA-2644606	Constitutive Signaling by NOTCH1 PEST Domain Mutants	243.6	corticomedial amygdala
SKP1	34	19	457	1774	2.1905259160812607	0.00880764660694416	2.2199838839645447	0.1136541815043919	REACT:R-HSA-2644606	Constitutive Signaling by NOTCH1 PEST Domain Mutants	324.6	cuneiform nucleus
SKP1	34	19	457	1774	2.1905259160812607	0.00880764660694416	2.2199838839645447	0.1136541815043919	REACT:R-HSA-2644606	Constitutive Signaling by NOTCH1 PEST Domain Mutants	274.0	dentate gyrus
SKP1	34	19	457	1774	2.1905259160812607	0.00880764660694416	2.2199838839645447	0.1136541815043919	REACT:R-HSA-2644606	Constitutive Signaling by NOTCH1 PEST Domain Mutants	216.6	dorsal cochlear nucleus
SKP1	34	19	457	1774	2.1905259160812607	0.00880764660694416	2.2199838839645447	0.1136541815043919	REACT:R-HSA-2644606	Constitutive Signaling by NOTCH1 PEST Domain Mutants	247.6	dorsal funiculus (white matter)
SKP1	34	19	457	1774	2.1905259160812607	0.00880764660694416	2.2199838839645447	0.1136541815043919	REACT:R-HSA-2644606	Constitutive Signaling by NOTCH1 PEST Domain Mutants	328.6	dorsal medullary reticular nucleus
SKP1	34	19	457	1774	2.1905259160812607	0.00880764660694416	2.2199838839645447	0.1136541815043919	REACT:R-HSA-2644606	Constitutive Signaling by NOTCH1 PEST Domain Mutants	267.0	dorsal motor vagal complex
SKP1	34	19	457	1774	2.1905259160812607	0.00880764660694416	2.2199838839645447	0.1136541815043919	REACT:R-HSA-2644606	Constitutive Signaling by NOTCH1 PEST Domain Mutants	458.9	dorsal raphe nucleus
SKP1	34	19	457	1774	2.1905259160812607	0.00880764660694416	2.2199838839645447	0.1136541815043919	REACT:R-HSA-2644606	Constitutive Signaling by NOTCH1 PEST Domain Mutants	286.8	dorsal tegmental nucleus
SKP1	34	19	457	1774	2.1905259160812607	0.00880764660694416	2.2199838839645447	0.1136541815043919	REACT:R-HSA-2644606	Constitutive Signaling by NOTCH1 PEST Domain Mutants	335.0	dorsolateral tegmental area
SKP1	34	19	457	1774	2.1905259160812607	0.00880764660694416	2.2199838839645447	0.1136541815043919	REACT:R-HSA-2644606	Constitutive Signaling by NOTCH1 PEST Domain Mutants	430.6	dorsomedial nucleus
SKP1	34	19	457	1774	2.1905259160812607	0.00880764660694416	2.2199838839645447	0.1136541815043919	REACT:R-HSA-2644606	Constitutive Signaling by NOTCH1 PEST Domain Mutants	305.9	entorhinal gyrus
SKP1	34	19	457	1774	2.1905259160812607	0.00880764660694416	2.2199838839645447	0.1136541815043919	REACT:R-HSA-2644606	Constitutive Signaling by NOTCH1 PEST Domain Mutants	393.6	flocculonodular lobe
SKP1	34	19	457	1774	2.1905259160812607	0.00880764660694416	2.2199838839645447	0.1136541815043919	REACT:R-HSA-2644606	Constitutive Signaling by NOTCH1 PEST Domain Mutants	186.7	frontal eye field
SKP1	34	19	457	1774	2.1905259160812607	0.00880764660694416	2.2199838839645447	0.1136541815043919	REACT:R-HSA-2644606	Constitutive Signaling by NOTCH1 PEST Domain Mutants	316.2	frontal operculum
SKP1	34	19	457	1774	2.1905259160812607	0.00880764660694416	2.2199838839645447	0.1136541815043919	REACT:R-HSA-2644606	Constitutive Signaling by NOTCH1 PEST Domain Mutants	333.9	fusiform gyrus
SKP1	34	19	457	1774	2.1905259160812607	0.00880764660694416	2.2199838839645447	0.1136541815043919	REACT:R-HSA-2644606	Constitutive Signaling by NOTCH1 PEST Domain Mutants	269.7	gigantocellular reticular nuclei, medullary
SKP1	34	19	457	1774	2.1905259160812607	0.00880764660694416	2.2199838839645447	0.1136541815043919	REACT:R-HSA-2644606	Constitutive Signaling by NOTCH1 PEST Domain Mutants	306.2	gigantocellular reticular nuclei, pars
SKP1	34	19	457	1774	2.1905259160812607	0.00880764660694416	2.2199838839645447	0.1136541815043919	REACT:R-HSA-2644606	Constitutive Signaling by NOTCH1 PEST Domain Mutants	216.5	globus pallidus, externus
SKP1	34	19	457	1774	2.1905259160812607	0.00880764660694416	2.2199838839645447	0.1136541815043919	REACT:R-HSA-2644606	Constitutive Signaling by NOTCH1 PEST Domain Mutants	262.1	globus pallidus, internus
SKP1	34	19	457	1774	2.1905259160812607	0.00880764660694416	2.2199838839645447	0.1136541815043919	REACT:R-HSA-2644606	Constitutive Signaling by NOTCH1 PEST Domain Mutants	328.6	habenula
SKP1	34	19	457	1774	2.1905259160812607	0.00880764660694416	2.2199838839645447	0.1136541815043919	REACT:R-HSA-2644606	Constitutive Signaling by NOTCH1 PEST Domain Mutants	308.3	hippocampus
SKP1	34	19	457	1774	2.1905259160812607	0.00880764660694416	2.2199838839645447	0.1136541815043919	REACT:R-HSA-2644606	Constitutive Signaling by NOTCH1 PEST Domain Mutants	386.8	hippocampus, CA1
SKP1	34	19	457	1774	2.1905259160812607	0.00880764660694416	2.2199838839645447	0.1136541815043919	REACT:R-HSA-2644606	Constitutive Signaling by NOTCH1 PEST Domain Mutants	333.7	hippocampus, CA2
SKP1	34	19	457	1774	2.1905259160812607	0.00880764660694416	2.2199838839645447	0.1136541815043919	REACT:R-HSA-2644606	Constitutive Signaling by NOTCH1 PEST Domain Mutants	269.8	hippocampus, CA3
SKP1	34	19	457	1774	2.1905259160812607	0.00880764660694416	2.2199838839645447	0.1136541815043919	REACT:R-HSA-2644606	Constitutive Signaling by NOTCH1 PEST Domain Mutants	397.1	inferior colliculus
SKP1	34	19	457	1774	2.1905259160812607	0.00880764660694416	2.2199838839645447	0.1136541815043919	REACT:R-HSA-2644606	Constitutive Signaling by NOTCH1 PEST Domain Mutants	252.3	inferior frontal gyrus, opercular
SKP1	34	19	457	1774	2.1905259160812607	0.00880764660694416	2.2199838839645447	0.1136541815043919	REACT:R-HSA-2644606	Constitutive Signaling by NOTCH1 PEST Domain Mutants	209.5	inferior olive
SKP1	34	19	457	1774	2.1905259160812607	0.00880764660694416	2.2199838839645447	0.1136541815043919	REACT:R-HSA-2644606	Constitutive Signaling by NOTCH1 PEST Domain Mutants	222.2	inferior parietal lobule
SKP1	34	19	457	1774	2.1905259160812607	0.00880764660694416	2.2199838839645447	0.1136541815043919	REACT:R-HSA-2644606	Constitutive Signaling by NOTCH1 PEST Domain Mutants	340.6	inferior temporal gyrus
SKP1	34	19	457	1774	2.1905259160812607	0.00880764660694416	2.2199838839645447	0.1136541815043919	REACT:R-HSA-2644606	Constitutive Signaling by NOTCH1 PEST Domain Mutants	244.9	intraparietal deep sulcus
SKP1	34	19	457	1774	2.1905259160812607	0.00880764660694416	2.2199838839645447	0.1136541815043919	REACT:R-HSA-2644606	Constitutive Signaling by NOTCH1 PEST Domain Mutants	393.2	Kolliker-Fuse nucleus
SKP1	34	19	457	1774	2.1905259160812607	0.00880764660694416	2.2199838839645447	0.1136541815043919	REACT:R-HSA-2644606	Constitutive Signaling by NOTCH1 PEST Domain Mutants	184.2	lateral amygdala
SKP1	34	19	457	1774	2.1905259160812607	0.00880764660694416	2.2199838839645447	0.1136541815043919	REACT:R-HSA-2644606	Constitutive Signaling by NOTCH1 PEST Domain Mutants	285.0	lateral funiculus (white matter)
SKP1	34	19	457	1774	2.1905259160812607	0.00880764660694416	2.2199838839645447	0.1136541815043919	REACT:R-HSA-2644606	Constitutive Signaling by NOTCH1 PEST Domain Mutants	250.3	lateral geniculate body
SKP1	34	19	457	1774	2.1905259160812607	0.00880764660694416	2.2199838839645447	0.1136541815043919	REACT:R-HSA-2644606	Constitutive Signaling by NOTCH1 PEST Domain Mutants	342.2	lateral hypothalamic area
SKP1	34	19	457	1774	2.1905259160812607	0.00880764660694416	2.2199838839645447	0.1136541815043919	REACT:R-HSA-2644606	Constitutive Signaling by NOTCH1 PEST Domain Mutants	334.3	lateral lemniscal nuclei
SKP1	34	19	457	1774	2.1905259160812607	0.00880764660694416	2.2199838839645447	0.1136541815043919	REACT:R-HSA-2644606	Constitutive Signaling by NOTCH1 PEST Domain Mutants	318.8	lateral medullary reticular nucleus
SKP1	34	19	457	1774	2.1905259160812607	0.00880764660694416	2.2199838839645447	0.1136541815043919	REACT:R-HSA-2644606	Constitutive Signaling by NOTCH1 PEST Domain Mutants	422.0	lateral parabrachial nucleus
SKP1	34	19	457	1774	2.1905259160812607	0.00880764660694416	2.2199838839645447	0.1136541815043919	REACT:R-HSA-2644606	Constitutive Signaling by NOTCH1 PEST Domain Mutants	211.1	lateral thalamic nuclei
SKP1	34	19	457	1774	2.1905259160812607	0.00880764660694416	2.2199838839645447	0.1136541815043919	REACT:R-HSA-2644606	Constitutive Signaling by NOTCH1 PEST Domain Mutants	382.1	lateral vestibular nucleus
SKP1	34	19	457	1774	2.1905259160812607	0.00880764660694416	2.2199838839645447	0.1136541815043919	REACT:R-HSA-2644606	Constitutive Signaling by NOTCH1 PEST Domain Mutants	312.3	lingual gyrus
SKP1	34	19	457	1774	2.1905259160812607	0.00880764660694416	2.2199838839645447	0.1136541815043919	REACT:R-HSA-2644606	Constitutive Signaling by NOTCH1 PEST Domain Mutants	401.8	locus coeruleus
SKP1	34	19	457	1774	2.1905259160812607	0.00880764660694416	2.2199838839645447	0.1136541815043919	REACT:R-HSA-2644606	Constitutive Signaling by NOTCH1 PEST Domain Mutants	358.9	mammillary body
SKP1	34	19	457	1774	2.1905259160812607	0.00880764660694416	2.2199838839645447	0.1136541815043919	REACT:R-HSA-2644606	Constitutive Signaling by NOTCH1 PEST Domain Mutants	269.1	medial dorsal thalamic nucleus
SKP1	34	19	457	1774	2.1905259160812607	0.00880764660694416	2.2199838839645447	0.1136541815043919	REACT:R-HSA-2644606	Constitutive Signaling by NOTCH1 PEST Domain Mutants	227.4	medial geniculate body
SKP1	34	19	457	1774	2.1905259160812607	0.00880764660694416	2.2199838839645447	0.1136541815043919	REACT:R-HSA-2644606	Constitutive Signaling by NOTCH1 PEST Domain Mutants	368.6	medial olivary nucleus
SKP1	34	19	457	1774	2.1905259160812607	0.00880764660694416	2.2199838839645447	0.1136541815043919	REACT:R-HSA-2644606	Constitutive Signaling by NOTCH1 PEST Domain Mutants	365.5	medial parabrachial nucleus
SKP1	34	19	457	1774	2.1905259160812607	0.00880764660694416	2.2199838839645447	0.1136541815043919	REACT:R-HSA-2644606	Constitutive Signaling by NOTCH1 PEST Domain Mutants	325.3	medial periolivary nuclei
SKP1	34	19	457	1774	2.1905259160812607	0.00880764660694416	2.2199838839645447	0.1136541815043919	REACT:R-HSA-2644606	Constitutive Signaling by NOTCH1 PEST Domain Mutants	332.9	medial vestibular nucleus
SKP1	34	19	457	1774	2.1905259160812607	0.00880764660694416	2.2199838839645447	0.1136541815043919	REACT:R-HSA-2644606	Constitutive Signaling by NOTCH1 PEST Domain Mutants	507.8	median raphe nucleus
SKP1	34	19	457	1774	2.1905259160812607	0.00880764660694416	2.2199838839645447	0.1136541815043919	REACT:R-HSA-2644606	Constitutive Signaling by NOTCH1 PEST Domain Mutants	173.2	middle cingulate cortex
SKP1	34	19	457	1774	2.1905259160812607	0.00880764660694416	2.2199838839645447	0.1136541815043919	REACT:R-HSA-2644606	Constitutive Signaling by NOTCH1 PEST Domain Mutants	322.9	middle temporal gyrus
SKP1	34	19	457	1774	2.1905259160812607	0.00880764660694416	2.2199838839645447	0.1136541815043919	REACT:R-HSA-2644606	Constitutive Signaling by NOTCH1 PEST Domain Mutants	260.7	motor facial nucleus
SKP1	34	19	457	1774	2.1905259160812607	0.00880764660694416	2.2199838839645447	0.1136541815043919	REACT:R-HSA-2644606	Constitutive Signaling by NOTCH1 PEST Domain Mutants	324.9	motor hypoglossal nucleus
SKP1	34	19	457	1774	2.1905259160812607	0.00880764660694416	2.2199838839645447	0.1136541815043919	REACT:R-HSA-2644606	Constitutive Signaling by NOTCH1 PEST Domain Mutants	262.5	motor trigeminal nucleus
SKP1	34	19	457	1774	2.1905259160812607	0.00880764660694416	2.2199838839645447	0.1136541815043919	REACT:R-HSA-2644606	Constitutive Signaling by NOTCH1 PEST Domain Mutants	369.9	nuclei of the trapezoid body
SKP1	34	19	457	1774	2.1905259160812607	0.00880764660694416	2.2199838839645447	0.1136541815043919	REACT:R-HSA-2644606	Constitutive Signaling by NOTCH1 PEST Domain Mutants	290.4	nucleus accumbens
SKP1	34	19	457	1774	2.1905259160812607	0.00880764660694416	2.2199838839645447	0.1136541815043919	REACT:R-HSA-2644606	Constitutive Signaling by NOTCH1 PEST Domain Mutants	400.0	nucleus ambiguus
SKP1	34	19	457	1774	2.1905259160812607	0.00880764660694416	2.2199838839645447	0.1136541815043919	REACT:R-HSA-2644606	Constitutive Signaling by NOTCH1 PEST Domain Mutants	155.1	nucleus basalis of Meynert
SKP1	34	19	457	1774	2.1905259160812607	0.00880764660694416	2.2199838839645447	0.1136541815043919	REACT:R-HSA-2644606	Constitutive Signaling by NOTCH1 PEST Domain Mutants	201.2	nucleus cuneatus
SKP1	34	19	457	1774	2.1905259160812607	0.00880764660694416	2.2199838839645447	0.1136541815043919	REACT:R-HSA-2644606	Constitutive Signaling by NOTCH1 PEST Domain Mutants	165.7	nucleus gracilis
SKP1	34	19	457	1774	2.1905259160812607	0.00880764660694416	2.2199838839645447	0.1136541815043919	REACT:R-HSA-2644606	Constitutive Signaling by NOTCH1 PEST Domain Mutants	432.7	nucleus of the diagonal band
SKP1	34	19	457	1774	2.1905259160812607	0.00880764660694416	2.2199838839645447	0.1136541815043919	REACT:R-HSA-2644606	Constitutive Signaling by NOTCH1 PEST Domain Mutants	315.5	nucleus raphe magnus
SKP1	34	19	457	1774	2.1905259160812607	0.00880764660694416	2.2199838839645447	0.1136541815043919	REACT:R-HSA-2644606	Constitutive Signaling by NOTCH1 PEST Domain Mutants	367.3	nucleus raphe obscurus
SKP1	34	19	457	1774	2.1905259160812607	0.00880764660694416	2.2199838839645447	0.1136541815043919	REACT:R-HSA-2644606	Constitutive Signaling by NOTCH1 PEST Domain Mutants	417.8	nucleus raphe pallidus
SKP1	34	19	457	1774	2.1905259160812607	0.00880764660694416	2.2199838839645447	0.1136541815043919	REACT:R-HSA-2644606	Constitutive Signaling by NOTCH1 PEST Domain Mutants	277.0	nucleus reuniens
SKP1	34	19	457	1774	2.1905259160812607	0.00880764660694416	2.2199838839645447	0.1136541815043919	REACT:R-HSA-2644606	Constitutive Signaling by NOTCH1 PEST Domain Mutants	245.7	nucleus rhomboideus
SKP1	34	19	457	1774	2.1905259160812607	0.00880764660694416	2.2199838839645447	0.1136541815043919	REACT:R-HSA-2644606	Constitutive Signaling by NOTCH1 PEST Domain Mutants	371.0	nucleus tractus solitarii
SKP1	34	19	457	1774	2.1905259160812607	0.00880764660694416	2.2199838839645447	0.1136541815043919	REACT:R-HSA-2644606	Constitutive Signaling by NOTCH1 PEST Domain Mutants	237.7	occipital cortex
SKP1	34	19	457	1774	2.1905259160812607	0.00880764660694416	2.2199838839645447	0.1136541815043919	REACT:R-HSA-2644606	Constitutive Signaling by NOTCH1 PEST Domain Mutants	277.5	occipital cortex (white matter)
SKP1	34	19	457	1774	2.1905259160812607	0.00880764660694416	2.2199838839645447	0.1136541815043919	REACT:R-HSA-2644606	Constitutive Signaling by NOTCH1 PEST Domain Mutants	280.6	olfactory area
SKP1	34	19	457	1774	2.1905259160812607	0.00880764660694416	2.2199838839645447	0.1136541815043919	REACT:R-HSA-2644606	Constitutive Signaling by NOTCH1 PEST Domain Mutants	275.4	olfactory tubercle
SKP1	34	19	457	1774	2.1905259160812607	0.00880764660694416	2.2199838839645447	0.1136541815043919	REACT:R-HSA-2644606	Constitutive Signaling by NOTCH1 PEST Domain Mutants	280.3	orbitofrontal gyrus, anterior
SKP1	34	19	457	1774	2.1905259160812607	0.00880764660694416	2.2199838839645447	0.1136541815043919	REACT:R-HSA-2644606	Constitutive Signaling by NOTCH1 PEST Domain Mutants	237.4	paracentral lobule, anterior
SKP1	34	19	457	1774	2.1905259160812607	0.00880764660694416	2.2199838839645447	0.1136541815043919	REACT:R-HSA-2644606	Constitutive Signaling by NOTCH1 PEST Domain Mutants	180.7	paracentral lobule, posterior
SKP1	34	19	457	1774	2.1905259160812607	0.00880764660694416	2.2199838839645447	0.1136541815043919	REACT:R-HSA-2644606	Constitutive Signaling by NOTCH1 PEST Domain Mutants	270.1	parahippocampal cortex
SKP1	34	19	457	1774	2.1905259160812607	0.00880764660694416	2.2199838839645447	0.1136541815043919	REACT:R-HSA-2644606	Constitutive Signaling by NOTCH1 PEST Domain Mutants	374.9	parahippocampal cortex (white matter)
SKP1	34	19	457	1774	2.1905259160812607	0.00880764660694416	2.2199838839645447	0.1136541815043919	REACT:R-HSA-2644606	Constitutive Signaling by NOTCH1 PEST Domain Mutants	427.0	paramedian reticular nucleus
SKP1	34	19	457	1774	2.1905259160812607	0.00880764660694416	2.2199838839645447	0.1136541815043919	REACT:R-HSA-2644606	Constitutive Signaling by NOTCH1 PEST Domain Mutants	369.9	paraventricular nucleus
SKP1	34	19	457	1774	2.1905259160812607	0.00880764660694416	2.2199838839645447	0.1136541815043919	REACT:R-HSA-2644606	Constitutive Signaling by NOTCH1 PEST Domain Mutants	135.9	parietal operculum
SKP1	34	19	457	1774	2.1905259160812607	0.00880764660694416	2.2199838839645447	0.1136541815043919	REACT:R-HSA-2644606	Constitutive Signaling by NOTCH1 PEST Domain Mutants	289.0	parieto-insular cortex
SKP1	34	19	457	1774	2.1905259160812607	0.00880764660694416	2.2199838839645447	0.1136541815043919	REACT:R-HSA-2644606	Constitutive Signaling by NOTCH1 PEST Domain Mutants	220.5	parieto-occipital transitional area
SKP1	34	19	457	1774	2.1905259160812607	0.00880764660694416	2.2199838839645447	0.1136541815043919	REACT:R-HSA-2644606	Constitutive Signaling by NOTCH1 PEST Domain Mutants	352.3	parieto-temporal junction (white matter)
SKP1	34	19	457	1774	2.1905259160812607	0.00880764660694416	2.2199838839645447	0.1136541815043919	REACT:R-HSA-2644606	Constitutive Signaling by NOTCH1 PEST Domain Mutants	314.7	parvicellular reticular nuclei
SKP1	34	19	457	1774	2.1905259160812607	0.00880764660694416	2.2199838839645447	0.1136541815043919	REACT:R-HSA-2644606	Constitutive Signaling by NOTCH1 PEST Domain Mutants	350.2	parvicellular reticular nuclei, medullary
SKP1	34	19	457	1774	2.1905259160812607	0.00880764660694416	2.2199838839645447	0.1136541815043919	REACT:R-HSA-2644606	Constitutive Signaling by NOTCH1 PEST Domain Mutants	373.1	pedunculopontine tegmental nucleus
SKP1	34	19	457	1774	2.1905259160812607	0.00880764660694416	2.2199838839645447	0.1136541815043919	REACT:R-HSA-2644606	Constitutive Signaling by NOTCH1 PEST Domain Mutants	325.7	periaquaductal grey, anterior
SKP1	34	19	457	1774	2.1905259160812607	0.00880764660694416	2.2199838839645447	0.1136541815043919	REACT:R-HSA-2644606	Constitutive Signaling by NOTCH1 PEST Domain Mutants	427.4	periaquaductal grey, dorsal
SKP1	34	19	457	1774	2.1905259160812607	0.00880764660694416	2.2199838839645447	0.1136541815043919	REACT:R-HSA-2644606	Constitutive Signaling by NOTCH1 PEST Domain Mutants	401.3	periaquaductal grey, lateral
SKP1	34	19	457	1774	2.1905259160812607	0.00880764660694416	2.2199838839645447	0.1136541815043919	REACT:R-HSA-2644606	Constitutive Signaling by NOTCH1 PEST Domain Mutants	431.1	perirhinal gyrus
SKP1	34	19	457	1774	2.1905259160812607	0.00880764660694416	2.2199838839645447	0.1136541815043919	REACT:R-HSA-2644606	Constitutive Signaling by NOTCH1 PEST Domain Mutants	410.9	peritrigeminal nucleus
SKP1	34	19	457	1774	2.1905259160812607	0.00880764660694416	2.2199838839645447	0.1136541815043919	REACT:R-HSA-2644606	Constitutive Signaling by NOTCH1 PEST Domain Mutants	204.9	piriform cortex
SKP1	34	19	457	1774	2.1905259160812607	0.00880764660694416	2.2199838839645447	0.1136541815043919	REACT:R-HSA-2644606	Constitutive Signaling by NOTCH1 PEST Domain Mutants	374.3	pontine nuclei
SKP1	34	19	457	1774	2.1905259160812607	0.00880764660694416	2.2199838839645447	0.1136541815043919	REACT:R-HSA-2644606	Constitutive Signaling by NOTCH1 PEST Domain Mutants	520.7	pontine raphe nucleus
SKP1	34	19	457	1774	2.1905259160812607	0.00880764660694416	2.2199838839645447	0.1136541815043919	REACT:R-HSA-2644606	Constitutive Signaling by NOTCH1 PEST Domain Mutants	144.6	postcentral gyrus
SKP1	34	19	457	1774	2.1905259160812607	0.00880764660694416	2.2199838839645447	0.1136541815043919	REACT:R-HSA-2644606	Constitutive Signaling by NOTCH1 PEST Domain Mutants	259.5	postcentral gyrus, dorsal
SKP1	34	19	457	1774	2.1905259160812607	0.00880764660694416	2.2199838839645447	0.1136541815043919	REACT:R-HSA-2644606	Constitutive Signaling by NOTCH1 PEST Domain Mutants	273.0	postcentral gyrus, middle
SKP1	34	19	457	1774	2.1905259160812607	0.00880764660694416	2.2199838839645447	0.1136541815043919	REACT:R-HSA-2644606	Constitutive Signaling by NOTCH1 PEST Domain Mutants	234.1	postcentral gyrus, ventral
SKP1	34	19	457	1774	2.1905259160812607	0.00880764660694416	2.2199838839645447	0.1136541815043919	REACT:R-HSA-2644606	Constitutive Signaling by NOTCH1 PEST Domain Mutants	99.5	posterior cingulate cortex
SKP1	34	19	457	1774	2.1905259160812607	0.00880764660694416	2.2199838839645447	0.1136541815043919	REACT:R-HSA-2644606	Constitutive Signaling by NOTCH1 PEST Domain Mutants	157.3	posterior cingulate cortex, dorsal
SKP1	34	19	457	1774	2.1905259160812607	0.00880764660694416	2.2199838839645447	0.1136541815043919	REACT:R-HSA-2644606	Constitutive Signaling by NOTCH1 PEST Domain Mutants	179.6	posterior cingulate cortex, ventral
SKP1	34	19	457	1774	2.1905259160812607	0.00880764660694416	2.2199838839645447	0.1136541815043919	REACT:R-HSA-2644606	Constitutive Signaling by NOTCH1 PEST Domain Mutants	278.1	posterior insular cortex
SKP1	34	19	457	1774	2.1905259160812607	0.00880764660694416	2.2199838839645447	0.1136541815043919	REACT:R-HSA-2644606	Constitutive Signaling by NOTCH1 PEST Domain Mutants	178.7	posterior thalamic nucleus
SKP1	34	19	457	1774	2.1905259160812607	0.00880764660694416	2.2199838839645447	0.1136541815043919	REACT:R-HSA-2644606	Constitutive Signaling by NOTCH1 PEST Domain Mutants	341.3	posteroventral cochlear nucleus
SKP1	34	19	457	1774	2.1905259160812607	0.00880764660694416	2.2199838839645447	0.1136541815043919	REACT:R-HSA-2644606	Constitutive Signaling by NOTCH1 PEST Domain Mutants	109.9	precentral gyrus
SKP1	34	19	457	1774	2.1905259160812607	0.00880764660694416	2.2199838839645447	0.1136541815043919	REACT:R-HSA-2644606	Constitutive Signaling by NOTCH1 PEST Domain Mutants	141.9	precentral gyrus, dorsal
SKP1	34	19	457	1774	2.1905259160812607	0.00880764660694416	2.2199838839645447	0.1136541815043919	REACT:R-HSA-2644606	Constitutive Signaling by NOTCH1 PEST Domain Mutants	241.7	precentral gyrus, middle
SKP1	34	19	457	1774	2.1905259160812607	0.00880764660694416	2.2199838839645447	0.1136541815043919	REACT:R-HSA-2644606	Constitutive Signaling by NOTCH1 PEST Domain Mutants	178.2	precentral gyrus, ventral
SKP1	34	19	457	1774	2.1905259160812607	0.00880764660694416	2.2199838839645447	0.1136541815043919	REACT:R-HSA-2644606	Constitutive Signaling by NOTCH1 PEST Domain Mutants	202.7	precuneus
SKP1	34	19	457	1774	2.1905259160812607	0.00880764660694416	2.2199838839645447	0.1136541815043919	REACT:R-HSA-2644606	Constitutive Signaling by NOTCH1 PEST Domain Mutants	256.2	premotor cortex, dorsal
SKP1	34	19	457	1774	2.1905259160812607	0.00880764660694416	2.2199838839645447	0.1136541815043919	REACT:R-HSA-2644606	Constitutive Signaling by NOTCH1 PEST Domain Mutants	242.8	premotor cortex, ventral
SKP1	34	19	457	1774	2.1905259160812607	0.00880764660694416	2.2199838839645447	0.1136541815043919	REACT:R-HSA-2644606	Constitutive Signaling by NOTCH1 PEST Domain Mutants	382.7	preoptic area
SKP1	34	19	457	1774	2.1905259160812607	0.00880764660694416	2.2199838839645447	0.1136541815043919	REACT:R-HSA-2644606	Constitutive Signaling by NOTCH1 PEST Domain Mutants	380.4	prepositus hypoglossal nucleus
SKP1	34	19	457	1774	2.1905259160812607	0.00880764660694416	2.2199838839645447	0.1136541815043919	REACT:R-HSA-2644606	Constitutive Signaling by NOTCH1 PEST Domain Mutants	343.6	pretectal area
SKP1	34	19	457	1774	2.1905259160812607	0.00880764660694416	2.2199838839645447	0.1136541815043919	REACT:R-HSA-2644606	Constitutive Signaling by NOTCH1 PEST Domain Mutants	351.9	principal sensory trigeminal nucleus
SKP1	34	19	457	1774	2.1905259160812607	0.00880764660694416	2.2199838839645447	0.1136541815043919	REACT:R-HSA-2644606	Constitutive Signaling by NOTCH1 PEST Domain Mutants	291.1	pulvinar
SKP1	34	19	457	1774	2.1905259160812607	0.00880764660694416	2.2199838839645447	0.1136541815043919	REACT:R-HSA-2644606	Constitutive Signaling by NOTCH1 PEST Domain Mutants	228.9	putamen
SKP1	34	19	457	1774	2.1905259160812607	0.00880764660694416	2.2199838839645447	0.1136541815043919	REACT:R-HSA-2644606	Constitutive Signaling by NOTCH1 PEST Domain Mutants	305.0	red nucleus
SKP1	34	19	457	1774	2.1905259160812607	0.00880764660694416	2.2199838839645447	0.1136541815043919	REACT:R-HSA-2644606	Constitutive Signaling by NOTCH1 PEST Domain Mutants	278.5	reticular pontine nucleus, caudal
SKP1	34	19	457	1774	2.1905259160812607	0.00880764660694416	2.2199838839645447	0.1136541815043919	REACT:R-HSA-2644606	Constitutive Signaling by NOTCH1 PEST Domain Mutants	359.4	reticular pontine nucleus, oral
SKP1	34	19	457	1774	2.1905259160812607	0.00880764660694416	2.2199838839645447	0.1136541815043919	REACT:R-HSA-2644606	Constitutive Signaling by NOTCH1 PEST Domain Mutants	234.4	reticulotegmental nucleus
SKP1	34	19	457	1774	2.1905259160812607	0.00880764660694416	2.2199838839645447	0.1136541815043919	REACT:R-HSA-2644606	Constitutive Signaling by NOTCH1 PEST Domain Mutants	323.7	retrosplenial cortex
SKP1	34	19	457	1774	2.1905259160812607	0.00880764660694416	2.2199838839645447	0.1136541815043919	REACT:R-HSA-2644606	Constitutive Signaling by NOTCH1 PEST Domain Mutants	354.5	septal nuclei
SKP1	34	19	457	1774	2.1905259160812607	0.00880764660694416	2.2199838839645447	0.1136541815043919	REACT:R-HSA-2644606	Constitutive Signaling by NOTCH1 PEST Domain Mutants	123.4	somatomor cortex, precentral gyrus (white matter)
SKP1	34	19	457	1774	2.1905259160812607	0.00880764660694416	2.2199838839645447	0.1136541815043919	REACT:R-HSA-2644606	Constitutive Signaling by NOTCH1 PEST Domain Mutants	154.4	somatosensory cortex, postcentral gyrus, ventral (white matter)
SKP1	34	19	457	1774	2.1905259160812607	0.00880764660694416	2.2199838839645447	0.1136541815043919	REACT:R-HSA-2644606	Constitutive Signaling by NOTCH1 PEST Domain Mutants	233.4	spinal trigeminal nucleus, caudal
SKP1	34	19	457	1774	2.1905259160812607	0.00880764660694416	2.2199838839645447	0.1136541815043919	REACT:R-HSA-2644606	Constitutive Signaling by NOTCH1 PEST Domain Mutants	374.7	spinal trigeminal nucleus, interpolar
SKP1	34	19	457	1774	2.1905259160812607	0.00880764660694416	2.2199838839645447	0.1136541815043919	REACT:R-HSA-2644606	Constitutive Signaling by NOTCH1 PEST Domain Mutants	392.1	spinal trigeminal nucleus, oral
SKP1	34	19	457	1774	2.1905259160812607	0.00880764660694416	2.2199838839645447	0.1136541815043919	REACT:R-HSA-2644606	Constitutive Signaling by NOTCH1 PEST Domain Mutants	315.7	spinal vestibular nucleus
SKP1	34	19	457	1774	2.1905259160812607	0.00880764660694416	2.2199838839645447	0.1136541815043919	REACT:R-HSA-2644606	Constitutive Signaling by NOTCH1 PEST Domain Mutants	342.6	stria terminalis, bed nucleus
SKP1	34	19	457	1774	2.1905259160812607	0.00880764660694416	2.2199838839645447	0.1136541815043919	REACT:R-HSA-2644606	Constitutive Signaling by NOTCH1 PEST Domain Mutants	215.4	subcentral gyrus, S2
SKP1	34	19	457	1774	2.1905259160812607	0.00880764660694416	2.2199838839645447	0.1136541815043919	REACT:R-HSA-2644606	Constitutive Signaling by NOTCH1 PEST Domain Mutants	339.2	subcoeruleus area
SKP1	34	19	457	1774	2.1905259160812607	0.00880764660694416	2.2199838839645447	0.1136541815043919	REACT:R-HSA-2644606	Constitutive Signaling by NOTCH1 PEST Domain Mutants	285.9	subiculum
SKP1	34	19	457	1774	2.1905259160812607	0.00880764660694416	2.2199838839645447	0.1136541815043919	REACT:R-HSA-2644606	Constitutive Signaling by NOTCH1 PEST Domain Mutants	344.4	substantia nigra
SKP1	34	19	457	1774	2.1905259160812607	0.00880764660694416	2.2199838839645447	0.1136541815043919	REACT:R-HSA-2644606	Constitutive Signaling by NOTCH1 PEST Domain Mutants	272.6	subthalamic nucleus
SKP1	34	19	457	1774	2.1905259160812607	0.00880764660694416	2.2199838839645447	0.1136541815043919	REACT:R-HSA-2644606	Constitutive Signaling by NOTCH1 PEST Domain Mutants	337.1	superior colliculus
SKP1	34	19	457	1774	2.1905259160812607	0.00880764660694416	2.2199838839645447	0.1136541815043919	REACT:R-HSA-2644606	Constitutive Signaling by NOTCH1 PEST Domain Mutants	327.8	superior olive
SKP1	34	19	457	1774	2.1905259160812607	0.00880764660694416	2.2199838839645447	0.1136541815043919	REACT:R-HSA-2644606	Constitutive Signaling by NOTCH1 PEST Domain Mutants	278.0	superior parietal lobule
SKP1	34	19	457	1774	2.1905259160812607	0.00880764660694416	2.2199838839645447	0.1136541815043919	REACT:R-HSA-2644606	Constitutive Signaling by NOTCH1 PEST Domain Mutants	324.4	superior temporal gyrus
SKP1	34	19	457	1774	2.1905259160812607	0.00880764660694416	2.2199838839645447	0.1136541815043919	REACT:R-HSA-2644606	Constitutive Signaling by NOTCH1 PEST Domain Mutants	359.2	superior vestibular nucleus
SKP1	34	19	457	1774	2.1905259160812607	0.00880764660694416	2.2199838839645447	0.1136541815043919	REACT:R-HSA-2644606	Constitutive Signaling by NOTCH1 PEST Domain Mutants	154.1	supplementary motor cortex
SKP1	34	19	457	1774	2.1905259160812607	0.00880764660694416	2.2199838839645447	0.1136541815043919	REACT:R-HSA-2644606	Constitutive Signaling by NOTCH1 PEST Domain Mutants	279.4	supramarginal gyrus
SKP1	34	19	457	1774	2.1905259160812607	0.00880764660694416	2.2199838839645447	0.1136541815043919	REACT:R-HSA-2644606	Constitutive Signaling by NOTCH1 PEST Domain Mutants	451.6	supraoptic nucleus
SKP1	34	19	457	1774	2.1905259160812607	0.00880764660694416	2.2199838839645447	0.1136541815043919	REACT:R-HSA-2644606	Constitutive Signaling by NOTCH1 PEST Domain Mutants	345.7	temporal pole
SKP1	34	19	457	1774	2.1905259160812607	0.00880764660694416	2.2199838839645447	0.1136541815043919	REACT:R-HSA-2644606	Constitutive Signaling by NOTCH1 PEST Domain Mutants	286.7	temporal white matter
SKP1	34	19	457	1774	2.1905259160812607	0.00880764660694416	2.2199838839645447	0.1136541815043919	REACT:R-HSA-2644606	Constitutive Signaling by NOTCH1 PEST Domain Mutants	225.5	temporo-insular cortex, parainsular gyrus
SKP1	34	19	457	1774	2.1905259160812607	0.00880764660694416	2.2199838839645447	0.1136541815043919	REACT:R-HSA-2644606	Constitutive Signaling by NOTCH1 PEST Domain Mutants	433.3	temporo-occipital transitional zone
SKP1	34	19	457	1774	2.1905259160812607	0.00880764660694416	2.2199838839645447	0.1136541815043919	REACT:R-HSA-2644606	Constitutive Signaling by NOTCH1 PEST Domain Mutants	332.8	transversal temporal gyrus, anterior
SKP1	34	19	457	1774	2.1905259160812607	0.00880764660694416	2.2199838839645447	0.1136541815043919	REACT:R-HSA-2644606	Constitutive Signaling by NOTCH1 PEST Domain Mutants	303.7	transversal temporal gyrus, posterior
SKP1	34	19	457	1774	2.1905259160812607	0.00880764660694416	2.2199838839645447	0.1136541815043919	REACT:R-HSA-2644606	Constitutive Signaling by NOTCH1 PEST Domain Mutants	310.7	ventral medullary reticular nucleus
SKP1	34	19	457	1774	2.1905259160812607	0.00880764660694416	2.2199838839645447	0.1136541815043919	REACT:R-HSA-2644606	Constitutive Signaling by NOTCH1 PEST Domain Mutants	394.8	ventral periolivary nuclei
SKP1	34	19	457	1774	2.1905259160812607	0.00880764660694416	2.2199838839645447	0.1136541815043919	REACT:R-HSA-2644606	Constitutive Signaling by NOTCH1 PEST Domain Mutants	233.4	ventral posterolateral thalamic nucleus
SKP1	34	19	457	1774	2.1905259160812607	0.00880764660694416	2.2199838839645447	0.1136541815043919	REACT:R-HSA-2644606	Constitutive Signaling by NOTCH1 PEST Domain Mutants	264.7	ventral posteromedial thalamic nucleus
SKP1	34	19	457	1774	2.1905259160812607	0.00880764660694416	2.2199838839645447	0.1136541815043919	REACT:R-HSA-2644606	Constitutive Signaling by NOTCH1 PEST Domain Mutants	442.4	ventral tegmental area
SKP1	34	19	457	1774	2.1905259160812607	0.00880764660694416	2.2199838839645447	0.1136541815043919	REACT:R-HSA-2644606	Constitutive Signaling by NOTCH1 PEST Domain Mutants	296.4	ventral thalamic nuclei
SKP1	34	19	457	1774	2.1905259160812607	0.00880764660694416	2.2199838839645447	0.1136541815043919	REACT:R-HSA-2644606	Constitutive Signaling by NOTCH1 PEST Domain Mutants	334.6	ventrolateral medulla, A1-C1 cell groups
SKP1	34	19	457	1774	2.1905259160812607	0.00880764660694416	2.2199838839645447	0.1136541815043919	REACT:R-HSA-2644606	Constitutive Signaling by NOTCH1 PEST Domain Mutants	277.3	ventrolateral tegmental area, A5 NE cell group
SKP1	34	19	457	1774	2.1905259160812607	0.00880764660694416	2.2199838839645447	0.1136541815043919	REACT:R-HSA-2644606	Constitutive Signaling by NOTCH1 PEST Domain Mutants	464.9	ventromedial nucleus
SKP1	34	19	457	1774	2.1905259160812607	0.00880764660694416	2.2199838839645447	0.1136541815043919	REACT:R-HSA-2644606	Constitutive Signaling by NOTCH1 PEST Domain Mutants	357.8	vermis
SKP1	34	19	457	1774	2.1905259160812607	0.00880764660694416	2.2199838839645447	0.1136541815043919	REACT:R-HSA-2644606	Constitutive Signaling by NOTCH1 PEST Domain Mutants	184.4	zona incerta
SKP1	34	19	457	1774	2.1905259160812607	0.00880764660694416	2.2199838839645447	0.1136541815043919	REACT:R-HSA-5621481	C-type lectin receptors (CLRs)	223.7	amygdala
SKP1	34	19	457	1774	2.1905259160812607	0.00880764660694416	2.2199838839645447	0.1136541815043919	REACT:R-HSA-5621481	C-type lectin receptors (CLRs)	306.0	angular gyrus
SKP1	34	19	457	1774	2.1905259160812607	0.00880764660694416	2.2199838839645447	0.1136541815043919	REACT:R-HSA-5621481	C-type lectin receptors (CLRs)	511.4	angular gyrus (white matter)
SKP1	34	19	457	1774	2.1905259160812607	0.00880764660694416	2.2199838839645447	0.1136541815043919	REACT:R-HSA-5621481	C-type lectin receptors (CLRs)	195.1	anterior cingulate cortex, supragenual-dorsal
SKP1	34	19	457	1774	2.1905259160812607	0.00880764660694416	2.2199838839645447	0.1136541815043919	REACT:R-HSA-5621481	C-type lectin receptors (CLRs)	179.0	anterior cingulate cortex, supragenual-ventral
SKP1	34	19	457	1774	2.1905259160812607	0.00880764660694416	2.2199838839645447	0.1136541815043919	REACT:R-HSA-5621481	C-type lectin receptors (CLRs)	314.8	anterior cochlear nucleus, ventral
SKP1	34	19	457	1774	2.1905259160812607	0.00880764660694416	2.2199838839645447	0.1136541815043919	REACT:R-HSA-5621481	C-type lectin receptors (CLRs)	315.8	anterior funiculus (white matter)
SKP1	34	19	457	1774	2.1905259160812607	0.00880764660694416	2.2199838839645447	0.1136541815043919	REACT:R-HSA-5621481	C-type lectin receptors (CLRs)	252.1	anterior insular cortex, dorsal
SKP1	34	19	457	1774	2.1905259160812607	0.00880764660694416	2.2199838839645447	0.1136541815043919	REACT:R-HSA-5621481	C-type lectin receptors (CLRs)	326.8	anterior insular cortex, ventral
SKP1	34	19	457	1774	2.1905259160812607	0.00880764660694416	2.2199838839645447	0.1136541815043919	REACT:R-HSA-5621481	C-type lectin receptors (CLRs)	247.3	anterior thalamic nucleus, ventral
SKP1	34	19	457	1774	2.1905259160812607	0.00880764660694416	2.2199838839645447	0.1136541815043919	REACT:R-HSA-5621481	C-type lectin receptors (CLRs)	376.6	arcuate nucleus
SKP1	34	19	457	1774	2.1905259160812607	0.00880764660694416	2.2199838839645447	0.1136541815043919	REACT:R-HSA-5621481	C-type lectin receptors (CLRs)	221.0	area parastriata, inferior
SKP1	34	19	457	1774	2.1905259160812607	0.00880764660694416	2.2199838839645447	0.1136541815043919	REACT:R-HSA-5621481	C-type lectin receptors (CLRs)	255.1	area parastriata, parietal
SKP1	34	19	457	1774	2.1905259160812607	0.00880764660694416	2.2199838839645447	0.1136541815043919	REACT:R-HSA-5621481	C-type lectin receptors (CLRs)	246.5	area parastriata, superior
SKP1	34	19	457	1774	2.1905259160812607	0.00880764660694416	2.2199838839645447	0.1136541815043919	REACT:R-HSA-5621481	C-type lectin receptors (CLRs)	249.8	area parastriata, temporal
SKP1	34	19	457	1774	2.1905259160812607	0.00880764660694416	2.2199838839645447	0.1136541815043919	REACT:R-HSA-5621481	C-type lectin receptors (CLRs)	250.9	area postrema
SKP1	34	19	457	1774	2.1905259160812607	0.00880764660694416	2.2199838839645447	0.1136541815043919	REACT:R-HSA-5621481	C-type lectin receptors (CLRs)	280.4	area striata
SKP1	34	19	457	1774	2.1905259160812607	0.00880764660694416	2.2199838839645447	0.1136541815043919	REACT:R-HSA-5621481	C-type lectin receptors (CLRs)	318.2	area striata (white matter)
SKP1	34	19	457	1774	2.1905259160812607	0.00880764660694416	2.2199838839645447	0.1136541815043919	REACT:R-HSA-5621481	C-type lectin receptors (CLRs)	226.0	basal amygdala
SKP1	34	19	457	1774	2.1905259160812607	0.00880764660694416	2.2199838839645447	0.1136541815043919	REACT:R-HSA-5621481	C-type lectin receptors (CLRs)	259.1	caudate nucleus
SKP1	34	19	457	1774	2.1905259160812607	0.00880764660694416	2.2199838839645447	0.1136541815043919	REACT:R-HSA-5621481	C-type lectin receptors (CLRs)	239.2	central amygdala
SKP1	34	19	457	1774	2.1905259160812607	0.00880764660694416	2.2199838839645447	0.1136541815043919	REACT:R-HSA-5621481	C-type lectin receptors (CLRs)	376.4	centromedial thalamic nucleus
SKP1	34	19	457	1774	2.1905259160812607	0.00880764660694416	2.2199838839645447	0.1136541815043919	REACT:R-HSA-5621481	C-type lectin receptors (CLRs)	379.3	cerebellar cortex
SKP1	34	19	457	1774	2.1905259160812607	0.00880764660694416	2.2199838839645447	0.1136541815043919	REACT:R-HSA-5621481	C-type lectin receptors (CLRs)	362.4	cerebellar nuclei
SKP1	34	19	457	1774	2.1905259160812607	0.00880764660694416	2.2199838839645447	0.1136541815043919	REACT:R-HSA-5621481	C-type lectin receptors (CLRs)	382.8	cerebellar white matter
SKP1	34	19	457	1774	2.1905259160812607	0.00880764660694416	2.2199838839645447	0.1136541815043919	REACT:R-HSA-5621481	C-type lectin receptors (CLRs)	301.8	cervical spinal cord, central gray
SKP1	34	19	457	1774	2.1905259160812607	0.00880764660694416	2.2199838839645447	0.1136541815043919	REACT:R-HSA-5621481	C-type lectin receptors (CLRs)	276.7	cervical spinal cord, dorsal horn
SKP1	34	19	457	1774	2.1905259160812607	0.00880764660694416	2.2199838839645447	0.1136541815043919	REACT:R-HSA-5621481	C-type lectin receptors (CLRs)	205.6	cervical spinal cord, ventral horn
SKP1	34	19	457	1774	2.1905259160812607	0.00880764660694416	2.2199838839645447	0.1136541815043919	REACT:R-HSA-5621481	C-type lectin receptors (CLRs)	232.0	choroid plexus
SKP1	34	19	457	1774	2.1905259160812607	0.00880764660694416	2.2199838839645447	0.1136541815043919	REACT:R-HSA-5621481	C-type lectin receptors (CLRs)	250.4	claustrum
SKP1	34	19	457	1774	2.1905259160812607	0.00880764660694416	2.2199838839645447	0.1136541815043919	REACT:R-HSA-5621481	C-type lectin receptors (CLRs)	398.4	corpus callosum, genu (white matter)
SKP1	34	19	457	1774	2.1905259160812607	0.00880764660694416	2.2199838839645447	0.1136541815043919	REACT:R-HSA-5621481	C-type lectin receptors (CLRs)	381.8	corpus callosum, splenium (white matter)
SKP1	34	19	457	1774	2.1905259160812607	0.00880764660694416	2.2199838839645447	0.1136541815043919	REACT:R-HSA-5621481	C-type lectin receptors (CLRs)	243.6	corticomedial amygdala
SKP1	34	19	457	1774	2.1905259160812607	0.00880764660694416	2.2199838839645447	0.1136541815043919	REACT:R-HSA-5621481	C-type lectin receptors (CLRs)	324.6	cuneiform nucleus
SKP1	34	19	457	1774	2.1905259160812607	0.00880764660694416	2.2199838839645447	0.1136541815043919	REACT:R-HSA-5621481	C-type lectin receptors (CLRs)	274.0	dentate gyrus
SKP1	34	19	457	1774	2.1905259160812607	0.00880764660694416	2.2199838839645447	0.1136541815043919	REACT:R-HSA-5621481	C-type lectin receptors (CLRs)	216.6	dorsal cochlear nucleus
SKP1	34	19	457	1774	2.1905259160812607	0.00880764660694416	2.2199838839645447	0.1136541815043919	REACT:R-HSA-5621481	C-type lectin receptors (CLRs)	247.6	dorsal funiculus (white matter)
SKP1	34	19	457	1774	2.1905259160812607	0.00880764660694416	2.2199838839645447	0.1136541815043919	REACT:R-HSA-5621481	C-type lectin receptors (CLRs)	328.6	dorsal medullary reticular nucleus
SKP1	34	19	457	1774	2.1905259160812607	0.00880764660694416	2.2199838839645447	0.1136541815043919	REACT:R-HSA-5621481	C-type lectin receptors (CLRs)	267.0	dorsal motor vagal complex
SKP1	34	19	457	1774	2.1905259160812607	0.00880764660694416	2.2199838839645447	0.1136541815043919	REACT:R-HSA-5621481	C-type lectin receptors (CLRs)	458.9	dorsal raphe nucleus
SKP1	34	19	457	1774	2.1905259160812607	0.00880764660694416	2.2199838839645447	0.1136541815043919	REACT:R-HSA-5621481	C-type lectin receptors (CLRs)	286.8	dorsal tegmental nucleus
SKP1	34	19	457	1774	2.1905259160812607	0.00880764660694416	2.2199838839645447	0.1136541815043919	REACT:R-HSA-5621481	C-type lectin receptors (CLRs)	335.0	dorsolateral tegmental area
SKP1	34	19	457	1774	2.1905259160812607	0.00880764660694416	2.2199838839645447	0.1136541815043919	REACT:R-HSA-5621481	C-type lectin receptors (CLRs)	430.6	dorsomedial nucleus
SKP1	34	19	457	1774	2.1905259160812607	0.00880764660694416	2.2199838839645447	0.1136541815043919	REACT:R-HSA-5621481	C-type lectin receptors (CLRs)	305.9	entorhinal gyrus
SKP1	34	19	457	1774	2.1905259160812607	0.00880764660694416	2.2199838839645447	0.1136541815043919	REACT:R-HSA-5621481	C-type lectin receptors (CLRs)	393.6	flocculonodular lobe
SKP1	34	19	457	1774	2.1905259160812607	0.00880764660694416	2.2199838839645447	0.1136541815043919	REACT:R-HSA-5621481	C-type lectin receptors (CLRs)	186.7	frontal eye field
SKP1	34	19	457	1774	2.1905259160812607	0.00880764660694416	2.2199838839645447	0.1136541815043919	REACT:R-HSA-5621481	C-type lectin receptors (CLRs)	316.2	frontal operculum
SKP1	34	19	457	1774	2.1905259160812607	0.00880764660694416	2.2199838839645447	0.1136541815043919	REACT:R-HSA-5621481	C-type lectin receptors (CLRs)	333.9	fusiform gyrus
SKP1	34	19	457	1774	2.1905259160812607	0.00880764660694416	2.2199838839645447	0.1136541815043919	REACT:R-HSA-5621481	C-type lectin receptors (CLRs)	269.7	gigantocellular reticular nuclei, medullary
SKP1	34	19	457	1774	2.1905259160812607	0.00880764660694416	2.2199838839645447	0.1136541815043919	REACT:R-HSA-5621481	C-type lectin receptors (CLRs)	306.2	gigantocellular reticular nuclei, pars
SKP1	34	19	457	1774	2.1905259160812607	0.00880764660694416	2.2199838839645447	0.1136541815043919	REACT:R-HSA-5621481	C-type lectin receptors (CLRs)	216.5	globus pallidus, externus
SKP1	34	19	457	1774	2.1905259160812607	0.00880764660694416	2.2199838839645447	0.1136541815043919	REACT:R-HSA-5621481	C-type lectin receptors (CLRs)	262.1	globus pallidus, internus
SKP1	34	19	457	1774	2.1905259160812607	0.00880764660694416	2.2199838839645447	0.1136541815043919	REACT:R-HSA-5621481	C-type lectin receptors (CLRs)	328.6	habenula
SKP1	34	19	457	1774	2.1905259160812607	0.00880764660694416	2.2199838839645447	0.1136541815043919	REACT:R-HSA-5621481	C-type lectin receptors (CLRs)	308.3	hippocampus
SKP1	34	19	457	1774	2.1905259160812607	0.00880764660694416	2.2199838839645447	0.1136541815043919	REACT:R-HSA-5621481	C-type lectin receptors (CLRs)	386.8	hippocampus, CA1
SKP1	34	19	457	1774	2.1905259160812607	0.00880764660694416	2.2199838839645447	0.1136541815043919	REACT:R-HSA-5621481	C-type lectin receptors (CLRs)	333.7	hippocampus, CA2
SKP1	34	19	457	1774	2.1905259160812607	0.00880764660694416	2.2199838839645447	0.1136541815043919	REACT:R-HSA-5621481	C-type lectin receptors (CLRs)	269.8	hippocampus, CA3
SKP1	34	19	457	1774	2.1905259160812607	0.00880764660694416	2.2199838839645447	0.1136541815043919	REACT:R-HSA-5621481	C-type lectin receptors (CLRs)	397.1	inferior colliculus
SKP1	34	19	457	1774	2.1905259160812607	0.00880764660694416	2.2199838839645447	0.1136541815043919	REACT:R-HSA-5621481	C-type lectin receptors (CLRs)	252.3	inferior frontal gyrus, opercular
SKP1	34	19	457	1774	2.1905259160812607	0.00880764660694416	2.2199838839645447	0.1136541815043919	REACT:R-HSA-5621481	C-type lectin receptors (CLRs)	209.5	inferior olive
SKP1	34	19	457	1774	2.1905259160812607	0.00880764660694416	2.2199838839645447	0.1136541815043919	REACT:R-HSA-5621481	C-type lectin receptors (CLRs)	222.2	inferior parietal lobule
SKP1	34	19	457	1774	2.1905259160812607	0.00880764660694416	2.2199838839645447	0.1136541815043919	REACT:R-HSA-5621481	C-type lectin receptors (CLRs)	340.6	inferior temporal gyrus
SKP1	34	19	457	1774	2.1905259160812607	0.00880764660694416	2.2199838839645447	0.1136541815043919	REACT:R-HSA-5621481	C-type lectin receptors (CLRs)	244.9	intraparietal deep sulcus
SKP1	34	19	457	1774	2.1905259160812607	0.00880764660694416	2.2199838839645447	0.1136541815043919	REACT:R-HSA-5621481	C-type lectin receptors (CLRs)	393.2	Kolliker-Fuse nucleus
SKP1	34	19	457	1774	2.1905259160812607	0.00880764660694416	2.2199838839645447	0.1136541815043919	REACT:R-HSA-5621481	C-type lectin receptors (CLRs)	184.2	lateral amygdala
SKP1	34	19	457	1774	2.1905259160812607	0.00880764660694416	2.2199838839645447	0.1136541815043919	REACT:R-HSA-5621481	C-type lectin receptors (CLRs)	285.0	lateral funiculus (white matter)
SKP1	34	19	457	1774	2.1905259160812607	0.00880764660694416	2.2199838839645447	0.1136541815043919	REACT:R-HSA-5621481	C-type lectin receptors (CLRs)	250.3	lateral geniculate body
SKP1	34	19	457	1774	2.1905259160812607	0.00880764660694416	2.2199838839645447	0.1136541815043919	REACT:R-HSA-5621481	C-type lectin receptors (CLRs)	342.2	lateral hypothalamic area
SKP1	34	19	457	1774	2.1905259160812607	0.00880764660694416	2.2199838839645447	0.1136541815043919	REACT:R-HSA-5621481	C-type lectin receptors (CLRs)	334.3	lateral lemniscal nuclei
SKP1	34	19	457	1774	2.1905259160812607	0.00880764660694416	2.2199838839645447	0.1136541815043919	REACT:R-HSA-5621481	C-type lectin receptors (CLRs)	318.8	lateral medullary reticular nucleus
SKP1	34	19	457	1774	2.1905259160812607	0.00880764660694416	2.2199838839645447	0.1136541815043919	REACT:R-HSA-5621481	C-type lectin receptors (CLRs)	422.0	lateral parabrachial nucleus
SKP1	34	19	457	1774	2.1905259160812607	0.00880764660694416	2.2199838839645447	0.1136541815043919	REACT:R-HSA-5621481	C-type lectin receptors (CLRs)	211.1	lateral thalamic nuclei
SKP1	34	19	457	1774	2.1905259160812607	0.00880764660694416	2.2199838839645447	0.1136541815043919	REACT:R-HSA-5621481	C-type lectin receptors (CLRs)	382.1	lateral vestibular nucleus
SKP1	34	19	457	1774	2.1905259160812607	0.00880764660694416	2.2199838839645447	0.1136541815043919	REACT:R-HSA-5621481	C-type lectin receptors (CLRs)	312.3	lingual gyrus
SKP1	34	19	457	1774	2.1905259160812607	0.00880764660694416	2.2199838839645447	0.1136541815043919	REACT:R-HSA-5621481	C-type lectin receptors (CLRs)	401.8	locus coeruleus
SKP1	34	19	457	1774	2.1905259160812607	0.00880764660694416	2.2199838839645447	0.1136541815043919	REACT:R-HSA-5621481	C-type lectin receptors (CLRs)	358.9	mammillary body
SKP1	34	19	457	1774	2.1905259160812607	0.00880764660694416	2.2199838839645447	0.1136541815043919	REACT:R-HSA-5621481	C-type lectin receptors (CLRs)	269.1	medial dorsal thalamic nucleus
SKP1	34	19	457	1774	2.1905259160812607	0.00880764660694416	2.2199838839645447	0.1136541815043919	REACT:R-HSA-5621481	C-type lectin receptors (CLRs)	227.4	medial geniculate body
SKP1	34	19	457	1774	2.1905259160812607	0.00880764660694416	2.2199838839645447	0.1136541815043919	REACT:R-HSA-5621481	C-type lectin receptors (CLRs)	368.6	medial olivary nucleus
SKP1	34	19	457	1774	2.1905259160812607	0.00880764660694416	2.2199838839645447	0.1136541815043919	REACT:R-HSA-5621481	C-type lectin receptors (CLRs)	365.5	medial parabrachial nucleus
SKP1	34	19	457	1774	2.1905259160812607	0.00880764660694416	2.2199838839645447	0.1136541815043919	REACT:R-HSA-5621481	C-type lectin receptors (CLRs)	325.3	medial periolivary nuclei
SKP1	34	19	457	1774	2.1905259160812607	0.00880764660694416	2.2199838839645447	0.1136541815043919	REACT:R-HSA-5621481	C-type lectin receptors (CLRs)	332.9	medial vestibular nucleus
SKP1	34	19	457	1774	2.1905259160812607	0.00880764660694416	2.2199838839645447	0.1136541815043919	REACT:R-HSA-5621481	C-type lectin receptors (CLRs)	507.8	median raphe nucleus
SKP1	34	19	457	1774	2.1905259160812607	0.00880764660694416	2.2199838839645447	0.1136541815043919	REACT:R-HSA-5621481	C-type lectin receptors (CLRs)	173.2	middle cingulate cortex
SKP1	34	19	457	1774	2.1905259160812607	0.00880764660694416	2.2199838839645447	0.1136541815043919	REACT:R-HSA-5621481	C-type lectin receptors (CLRs)	322.9	middle temporal gyrus
SKP1	34	19	457	1774	2.1905259160812607	0.00880764660694416	2.2199838839645447	0.1136541815043919	REACT:R-HSA-5621481	C-type lectin receptors (CLRs)	260.7	motor facial nucleus
SKP1	34	19	457	1774	2.1905259160812607	0.00880764660694416	2.2199838839645447	0.1136541815043919	REACT:R-HSA-5621481	C-type lectin receptors (CLRs)	324.9	motor hypoglossal nucleus
SKP1	34	19	457	1774	2.1905259160812607	0.00880764660694416	2.2199838839645447	0.1136541815043919	REACT:R-HSA-5621481	C-type lectin receptors (CLRs)	262.5	motor trigeminal nucleus
SKP1	34	19	457	1774	2.1905259160812607	0.00880764660694416	2.2199838839645447	0.1136541815043919	REACT:R-HSA-5621481	C-type lectin receptors (CLRs)	369.9	nuclei of the trapezoid body
SKP1	34	19	457	1774	2.1905259160812607	0.00880764660694416	2.2199838839645447	0.1136541815043919	REACT:R-HSA-5621481	C-type lectin receptors (CLRs)	290.4	nucleus accumbens
SKP1	34	19	457	1774	2.1905259160812607	0.00880764660694416	2.2199838839645447	0.1136541815043919	REACT:R-HSA-5621481	C-type lectin receptors (CLRs)	400.0	nucleus ambiguus
SKP1	34	19	457	1774	2.1905259160812607	0.00880764660694416	2.2199838839645447	0.1136541815043919	REACT:R-HSA-5621481	C-type lectin receptors (CLRs)	155.1	nucleus basalis of Meynert
SKP1	34	19	457	1774	2.1905259160812607	0.00880764660694416	2.2199838839645447	0.1136541815043919	REACT:R-HSA-5621481	C-type lectin receptors (CLRs)	201.2	nucleus cuneatus
SKP1	34	19	457	1774	2.1905259160812607	0.00880764660694416	2.2199838839645447	0.1136541815043919	REACT:R-HSA-5621481	C-type lectin receptors (CLRs)	165.7	nucleus gracilis
SKP1	34	19	457	1774	2.1905259160812607	0.00880764660694416	2.2199838839645447	0.1136541815043919	REACT:R-HSA-5621481	C-type lectin receptors (CLRs)	432.7	nucleus of the diagonal band
SKP1	34	19	457	1774	2.1905259160812607	0.00880764660694416	2.2199838839645447	0.1136541815043919	REACT:R-HSA-5621481	C-type lectin receptors (CLRs)	315.5	nucleus raphe magnus
SKP1	34	19	457	1774	2.1905259160812607	0.00880764660694416	2.2199838839645447	0.1136541815043919	REACT:R-HSA-5621481	C-type lectin receptors (CLRs)	367.3	nucleus raphe obscurus
SKP1	34	19	457	1774	2.1905259160812607	0.00880764660694416	2.2199838839645447	0.1136541815043919	REACT:R-HSA-5621481	C-type lectin receptors (CLRs)	417.8	nucleus raphe pallidus
SKP1	34	19	457	1774	2.1905259160812607	0.00880764660694416	2.2199838839645447	0.1136541815043919	REACT:R-HSA-5621481	C-type lectin receptors (CLRs)	277.0	nucleus reuniens
SKP1	34	19	457	1774	2.1905259160812607	0.00880764660694416	2.2199838839645447	0.1136541815043919	REACT:R-HSA-5621481	C-type lectin receptors (CLRs)	245.7	nucleus rhomboideus
SKP1	34	19	457	1774	2.1905259160812607	0.00880764660694416	2.2199838839645447	0.1136541815043919	REACT:R-HSA-5621481	C-type lectin receptors (CLRs)	371.0	nucleus tractus solitarii
SKP1	34	19	457	1774	2.1905259160812607	0.00880764660694416	2.2199838839645447	0.1136541815043919	REACT:R-HSA-5621481	C-type lectin receptors (CLRs)	237.7	occipital cortex
SKP1	34	19	457	1774	2.1905259160812607	0.00880764660694416	2.2199838839645447	0.1136541815043919	REACT:R-HSA-5621481	C-type lectin receptors (CLRs)	277.5	occipital cortex (white matter)
SKP1	34	19	457	1774	2.1905259160812607	0.00880764660694416	2.2199838839645447	0.1136541815043919	REACT:R-HSA-5621481	C-type lectin receptors (CLRs)	280.6	olfactory area
SKP1	34	19	457	1774	2.1905259160812607	0.00880764660694416	2.2199838839645447	0.1136541815043919	REACT:R-HSA-5621481	C-type lectin receptors (CLRs)	275.4	olfactory tubercle
SKP1	34	19	457	1774	2.1905259160812607	0.00880764660694416	2.2199838839645447	0.1136541815043919	REACT:R-HSA-5621481	C-type lectin receptors (CLRs)	280.3	orbitofrontal gyrus, anterior
SKP1	34	19	457	1774	2.1905259160812607	0.00880764660694416	2.2199838839645447	0.1136541815043919	REACT:R-HSA-5621481	C-type lectin receptors (CLRs)	237.4	paracentral lobule, anterior
SKP1	34	19	457	1774	2.1905259160812607	0.00880764660694416	2.2199838839645447	0.1136541815043919	REACT:R-HSA-5621481	C-type lectin receptors (CLRs)	180.7	paracentral lobule, posterior
SKP1	34	19	457	1774	2.1905259160812607	0.00880764660694416	2.2199838839645447	0.1136541815043919	REACT:R-HSA-5621481	C-type lectin receptors (CLRs)	270.1	parahippocampal cortex
SKP1	34	19	457	1774	2.1905259160812607	0.00880764660694416	2.2199838839645447	0.1136541815043919	REACT:R-HSA-5621481	C-type lectin receptors (CLRs)	374.9	parahippocampal cortex (white matter)
SKP1	34	19	457	1774	2.1905259160812607	0.00880764660694416	2.2199838839645447	0.1136541815043919	REACT:R-HSA-5621481	C-type lectin receptors (CLRs)	427.0	paramedian reticular nucleus
SKP1	34	19	457	1774	2.1905259160812607	0.00880764660694416	2.2199838839645447	0.1136541815043919	REACT:R-HSA-5621481	C-type lectin receptors (CLRs)	369.9	paraventricular nucleus
SKP1	34	19	457	1774	2.1905259160812607	0.00880764660694416	2.2199838839645447	0.1136541815043919	REACT:R-HSA-5621481	C-type lectin receptors (CLRs)	135.9	parietal operculum
SKP1	34	19	457	1774	2.1905259160812607	0.00880764660694416	2.2199838839645447	0.1136541815043919	REACT:R-HSA-5621481	C-type lectin receptors (CLRs)	289.0	parieto-insular cortex
SKP1	34	19	457	1774	2.1905259160812607	0.00880764660694416	2.2199838839645447	0.1136541815043919	REACT:R-HSA-5621481	C-type lectin receptors (CLRs)	220.5	parieto-occipital transitional area
SKP1	34	19	457	1774	2.1905259160812607	0.00880764660694416	2.2199838839645447	0.1136541815043919	REACT:R-HSA-5621481	C-type lectin receptors (CLRs)	352.3	parieto-temporal junction (white matter)
SKP1	34	19	457	1774	2.1905259160812607	0.00880764660694416	2.2199838839645447	0.1136541815043919	REACT:R-HSA-5621481	C-type lectin receptors (CLRs)	314.7	parvicellular reticular nuclei
SKP1	34	19	457	1774	2.1905259160812607	0.00880764660694416	2.2199838839645447	0.1136541815043919	REACT:R-HSA-5621481	C-type lectin receptors (CLRs)	350.2	parvicellular reticular nuclei, medullary
SKP1	34	19	457	1774	2.1905259160812607	0.00880764660694416	2.2199838839645447	0.1136541815043919	REACT:R-HSA-5621481	C-type lectin receptors (CLRs)	373.1	pedunculopontine tegmental nucleus
SKP1	34	19	457	1774	2.1905259160812607	0.00880764660694416	2.2199838839645447	0.1136541815043919	REACT:R-HSA-5621481	C-type lectin receptors (CLRs)	325.7	periaquaductal grey, anterior
SKP1	34	19	457	1774	2.1905259160812607	0.00880764660694416	2.2199838839645447	0.1136541815043919	REACT:R-HSA-5621481	C-type lectin receptors (CLRs)	427.4	periaquaductal grey, dorsal
SKP1	34	19	457	1774	2.1905259160812607	0.00880764660694416	2.2199838839645447	0.1136541815043919	REACT:R-HSA-5621481	C-type lectin receptors (CLRs)	401.3	periaquaductal grey, lateral
SKP1	34	19	457	1774	2.1905259160812607	0.00880764660694416	2.2199838839645447	0.1136541815043919	REACT:R-HSA-5621481	C-type lectin receptors (CLRs)	431.1	perirhinal gyrus
SKP1	34	19	457	1774	2.1905259160812607	0.00880764660694416	2.2199838839645447	0.1136541815043919	REACT:R-HSA-5621481	C-type lectin receptors (CLRs)	410.9	peritrigeminal nucleus
SKP1	34	19	457	1774	2.1905259160812607	0.00880764660694416	2.2199838839645447	0.1136541815043919	REACT:R-HSA-5621481	C-type lectin receptors (CLRs)	204.9	piriform cortex
SKP1	34	19	457	1774	2.1905259160812607	0.00880764660694416	2.2199838839645447	0.1136541815043919	REACT:R-HSA-5621481	C-type lectin receptors (CLRs)	374.3	pontine nuclei
SKP1	34	19	457	1774	2.1905259160812607	0.00880764660694416	2.2199838839645447	0.1136541815043919	REACT:R-HSA-5621481	C-type lectin receptors (CLRs)	520.7	pontine raphe nucleus
SKP1	34	19	457	1774	2.1905259160812607	0.00880764660694416	2.2199838839645447	0.1136541815043919	REACT:R-HSA-5621481	C-type lectin receptors (CLRs)	144.6	postcentral gyrus
SKP1	34	19	457	1774	2.1905259160812607	0.00880764660694416	2.2199838839645447	0.1136541815043919	REACT:R-HSA-5621481	C-type lectin receptors (CLRs)	259.5	postcentral gyrus, dorsal
SKP1	34	19	457	1774	2.1905259160812607	0.00880764660694416	2.2199838839645447	0.1136541815043919	REACT:R-HSA-5621481	C-type lectin receptors (CLRs)	273.0	postcentral gyrus, middle
SKP1	34	19	457	1774	2.1905259160812607	0.00880764660694416	2.2199838839645447	0.1136541815043919	REACT:R-HSA-5621481	C-type lectin receptors (CLRs)	234.1	postcentral gyrus, ventral
SKP1	34	19	457	1774	2.1905259160812607	0.00880764660694416	2.2199838839645447	0.1136541815043919	REACT:R-HSA-5621481	C-type lectin receptors (CLRs)	99.5	posterior cingulate cortex
SKP1	34	19	457	1774	2.1905259160812607	0.00880764660694416	2.2199838839645447	0.1136541815043919	REACT:R-HSA-5621481	C-type lectin receptors (CLRs)	157.3	posterior cingulate cortex, dorsal
SKP1	34	19	457	1774	2.1905259160812607	0.00880764660694416	2.2199838839645447	0.1136541815043919	REACT:R-HSA-5621481	C-type lectin receptors (CLRs)	179.6	posterior cingulate cortex, ventral
SKP1	34	19	457	1774	2.1905259160812607	0.00880764660694416	2.2199838839645447	0.1136541815043919	REACT:R-HSA-5621481	C-type lectin receptors (CLRs)	278.1	posterior insular cortex
SKP1	34	19	457	1774	2.1905259160812607	0.00880764660694416	2.2199838839645447	0.1136541815043919	REACT:R-HSA-5621481	C-type lectin receptors (CLRs)	178.7	posterior thalamic nucleus
SKP1	34	19	457	1774	2.1905259160812607	0.00880764660694416	2.2199838839645447	0.1136541815043919	REACT:R-HSA-5621481	C-type lectin receptors (CLRs)	341.3	posteroventral cochlear nucleus
SKP1	34	19	457	1774	2.1905259160812607	0.00880764660694416	2.2199838839645447	0.1136541815043919	REACT:R-HSA-5621481	C-type lectin receptors (CLRs)	109.9	precentral gyrus
SKP1	34	19	457	1774	2.1905259160812607	0.00880764660694416	2.2199838839645447	0.1136541815043919	REACT:R-HSA-5621481	C-type lectin receptors (CLRs)	141.9	precentral gyrus, dorsal
SKP1	34	19	457	1774	2.1905259160812607	0.00880764660694416	2.2199838839645447	0.1136541815043919	REACT:R-HSA-5621481	C-type lectin receptors (CLRs)	241.7	precentral gyrus, middle
SKP1	34	19	457	1774	2.1905259160812607	0.00880764660694416	2.2199838839645447	0.1136541815043919	REACT:R-HSA-5621481	C-type lectin receptors (CLRs)	178.2	precentral gyrus, ventral
SKP1	34	19	457	1774	2.1905259160812607	0.00880764660694416	2.2199838839645447	0.1136541815043919	REACT:R-HSA-5621481	C-type lectin receptors (CLRs)	202.7	precuneus
SKP1	34	19	457	1774	2.1905259160812607	0.00880764660694416	2.2199838839645447	0.1136541815043919	REACT:R-HSA-5621481	C-type lectin receptors (CLRs)	256.2	premotor cortex, dorsal
SKP1	34	19	457	1774	2.1905259160812607	0.00880764660694416	2.2199838839645447	0.1136541815043919	REACT:R-HSA-5621481	C-type lectin receptors (CLRs)	242.8	premotor cortex, ventral
SKP1	34	19	457	1774	2.1905259160812607	0.00880764660694416	2.2199838839645447	0.1136541815043919	REACT:R-HSA-5621481	C-type lectin receptors (CLRs)	382.7	preoptic area
SKP1	34	19	457	1774	2.1905259160812607	0.00880764660694416	2.2199838839645447	0.1136541815043919	REACT:R-HSA-5621481	C-type lectin receptors (CLRs)	380.4	prepositus hypoglossal nucleus
SKP1	34	19	457	1774	2.1905259160812607	0.00880764660694416	2.2199838839645447	0.1136541815043919	REACT:R-HSA-5621481	C-type lectin receptors (CLRs)	343.6	pretectal area
SKP1	34	19	457	1774	2.1905259160812607	0.00880764660694416	2.2199838839645447	0.1136541815043919	REACT:R-HSA-5621481	C-type lectin receptors (CLRs)	351.9	principal sensory trigeminal nucleus
SKP1	34	19	457	1774	2.1905259160812607	0.00880764660694416	2.2199838839645447	0.1136541815043919	REACT:R-HSA-5621481	C-type lectin receptors (CLRs)	291.1	pulvinar
SKP1	34	19	457	1774	2.1905259160812607	0.00880764660694416	2.2199838839645447	0.1136541815043919	REACT:R-HSA-5621481	C-type lectin receptors (CLRs)	228.9	putamen
SKP1	34	19	457	1774	2.1905259160812607	0.00880764660694416	2.2199838839645447	0.1136541815043919	REACT:R-HSA-5621481	C-type lectin receptors (CLRs)	305.0	red nucleus
SKP1	34	19	457	1774	2.1905259160812607	0.00880764660694416	2.2199838839645447	0.1136541815043919	REACT:R-HSA-5621481	C-type lectin receptors (CLRs)	278.5	reticular pontine nucleus, caudal
SKP1	34	19	457	1774	2.1905259160812607	0.00880764660694416	2.2199838839645447	0.1136541815043919	REACT:R-HSA-5621481	C-type lectin receptors (CLRs)	359.4	reticular pontine nucleus, oral
SKP1	34	19	457	1774	2.1905259160812607	0.00880764660694416	2.2199838839645447	0.1136541815043919	REACT:R-HSA-5621481	C-type lectin receptors (CLRs)	234.4	reticulotegmental nucleus
SKP1	34	19	457	1774	2.1905259160812607	0.00880764660694416	2.2199838839645447	0.1136541815043919	REACT:R-HSA-5621481	C-type lectin receptors (CLRs)	323.7	retrosplenial cortex
SKP1	34	19	457	1774	2.1905259160812607	0.00880764660694416	2.2199838839645447	0.1136541815043919	REACT:R-HSA-5621481	C-type lectin receptors (CLRs)	354.5	septal nuclei
SKP1	34	19	457	1774	2.1905259160812607	0.00880764660694416	2.2199838839645447	0.1136541815043919	REACT:R-HSA-5621481	C-type lectin receptors (CLRs)	123.4	somatomor cortex, precentral gyrus (white matter)
SKP1	34	19	457	1774	2.1905259160812607	0.00880764660694416	2.2199838839645447	0.1136541815043919	REACT:R-HSA-5621481	C-type lectin receptors (CLRs)	154.4	somatosensory cortex, postcentral gyrus, ventral (white matter)
SKP1	34	19	457	1774	2.1905259160812607	0.00880764660694416	2.2199838839645447	0.1136541815043919	REACT:R-HSA-5621481	C-type lectin receptors (CLRs)	233.4	spinal trigeminal nucleus, caudal
SKP1	34	19	457	1774	2.1905259160812607	0.00880764660694416	2.2199838839645447	0.1136541815043919	REACT:R-HSA-5621481	C-type lectin receptors (CLRs)	374.7	spinal trigeminal nucleus, interpolar
SKP1	34	19	457	1774	2.1905259160812607	0.00880764660694416	2.2199838839645447	0.1136541815043919	REACT:R-HSA-5621481	C-type lectin receptors (CLRs)	392.1	spinal trigeminal nucleus, oral
SKP1	34	19	457	1774	2.1905259160812607	0.00880764660694416	2.2199838839645447	0.1136541815043919	REACT:R-HSA-5621481	C-type lectin receptors (CLRs)	315.7	spinal vestibular nucleus
SKP1	34	19	457	1774	2.1905259160812607	0.00880764660694416	2.2199838839645447	0.1136541815043919	REACT:R-HSA-5621481	C-type lectin receptors (CLRs)	342.6	stria terminalis, bed nucleus
SKP1	34	19	457	1774	2.1905259160812607	0.00880764660694416	2.2199838839645447	0.1136541815043919	REACT:R-HSA-5621481	C-type lectin receptors (CLRs)	215.4	subcentral gyrus, S2
SKP1	34	19	457	1774	2.1905259160812607	0.00880764660694416	2.2199838839645447	0.1136541815043919	REACT:R-HSA-5621481	C-type lectin receptors (CLRs)	339.2	subcoeruleus area
SKP1	34	19	457	1774	2.1905259160812607	0.00880764660694416	2.2199838839645447	0.1136541815043919	REACT:R-HSA-5621481	C-type lectin receptors (CLRs)	285.9	subiculum
SKP1	34	19	457	1774	2.1905259160812607	0.00880764660694416	2.2199838839645447	0.1136541815043919	REACT:R-HSA-5621481	C-type lectin receptors (CLRs)	344.4	substantia nigra
SKP1	34	19	457	1774	2.1905259160812607	0.00880764660694416	2.2199838839645447	0.1136541815043919	REACT:R-HSA-5621481	C-type lectin receptors (CLRs)	272.6	subthalamic nucleus
SKP1	34	19	457	1774	2.1905259160812607	0.00880764660694416	2.2199838839645447	0.1136541815043919	REACT:R-HSA-5621481	C-type lectin receptors (CLRs)	337.1	superior colliculus
SKP1	34	19	457	1774	2.1905259160812607	0.00880764660694416	2.2199838839645447	0.1136541815043919	REACT:R-HSA-5621481	C-type lectin receptors (CLRs)	327.8	superior olive
SKP1	34	19	457	1774	2.1905259160812607	0.00880764660694416	2.2199838839645447	0.1136541815043919	REACT:R-HSA-5621481	C-type lectin receptors (CLRs)	278.0	superior parietal lobule
SKP1	34	19	457	1774	2.1905259160812607	0.00880764660694416	2.2199838839645447	0.1136541815043919	REACT:R-HSA-5621481	C-type lectin receptors (CLRs)	324.4	superior temporal gyrus
SKP1	34	19	457	1774	2.1905259160812607	0.00880764660694416	2.2199838839645447	0.1136541815043919	REACT:R-HSA-5621481	C-type lectin receptors (CLRs)	359.2	superior vestibular nucleus
SKP1	34	19	457	1774	2.1905259160812607	0.00880764660694416	2.2199838839645447	0.1136541815043919	REACT:R-HSA-5621481	C-type lectin receptors (CLRs)	154.1	supplementary motor cortex
SKP1	34	19	457	1774	2.1905259160812607	0.00880764660694416	2.2199838839645447	0.1136541815043919	REACT:R-HSA-5621481	C-type lectin receptors (CLRs)	279.4	supramarginal gyrus
SKP1	34	19	457	1774	2.1905259160812607	0.00880764660694416	2.2199838839645447	0.1136541815043919	REACT:R-HSA-5621481	C-type lectin receptors (CLRs)	451.6	supraoptic nucleus
SKP1	34	19	457	1774	2.1905259160812607	0.00880764660694416	2.2199838839645447	0.1136541815043919	REACT:R-HSA-5621481	C-type lectin receptors (CLRs)	345.7	temporal pole
SKP1	34	19	457	1774	2.1905259160812607	0.00880764660694416	2.2199838839645447	0.1136541815043919	REACT:R-HSA-5621481	C-type lectin receptors (CLRs)	286.7	temporal white matter
SKP1	34	19	457	1774	2.1905259160812607	0.00880764660694416	2.2199838839645447	0.1136541815043919	REACT:R-HSA-5621481	C-type lectin receptors (CLRs)	225.5	temporo-insular cortex, parainsular gyrus
SKP1	34	19	457	1774	2.1905259160812607	0.00880764660694416	2.2199838839645447	0.1136541815043919	REACT:R-HSA-5621481	C-type lectin receptors (CLRs)	433.3	temporo-occipital transitional zone
SKP1	34	19	457	1774	2.1905259160812607	0.00880764660694416	2.2199838839645447	0.1136541815043919	REACT:R-HSA-5621481	C-type lectin receptors (CLRs)	332.8	transversal temporal gyrus, anterior
SKP1	34	19	457	1774	2.1905259160812607	0.00880764660694416	2.2199838839645447	0.1136541815043919	REACT:R-HSA-5621481	C-type lectin receptors (CLRs)	303.7	transversal temporal gyrus, posterior
SKP1	34	19	457	1774	2.1905259160812607	0.00880764660694416	2.2199838839645447	0.1136541815043919	REACT:R-HSA-5621481	C-type lectin receptors (CLRs)	310.7	ventral medullary reticular nucleus
SKP1	34	19	457	1774	2.1905259160812607	0.00880764660694416	2.2199838839645447	0.1136541815043919	REACT:R-HSA-5621481	C-type lectin receptors (CLRs)	394.8	ventral periolivary nuclei
SKP1	34	19	457	1774	2.1905259160812607	0.00880764660694416	2.2199838839645447	0.1136541815043919	REACT:R-HSA-5621481	C-type lectin receptors (CLRs)	233.4	ventral posterolateral thalamic nucleus
SKP1	34	19	457	1774	2.1905259160812607	0.00880764660694416	2.2199838839645447	0.1136541815043919	REACT:R-HSA-5621481	C-type lectin receptors (CLRs)	264.7	ventral posteromedial thalamic nucleus
SKP1	34	19	457	1774	2.1905259160812607	0.00880764660694416	2.2199838839645447	0.1136541815043919	REACT:R-HSA-5621481	C-type lectin receptors (CLRs)	442.4	ventral tegmental area
SKP1	34	19	457	1774	2.1905259160812607	0.00880764660694416	2.2199838839645447	0.1136541815043919	REACT:R-HSA-5621481	C-type lectin receptors (CLRs)	296.4	ventral thalamic nuclei
SKP1	34	19	457	1774	2.1905259160812607	0.00880764660694416	2.2199838839645447	0.1136541815043919	REACT:R-HSA-5621481	C-type lectin receptors (CLRs)	334.6	ventrolateral medulla, A1-C1 cell groups
SKP1	34	19	457	1774	2.1905259160812607	0.00880764660694416	2.2199838839645447	0.1136541815043919	REACT:R-HSA-5621481	C-type lectin receptors (CLRs)	277.3	ventrolateral tegmental area, A5 NE cell group
SKP1	34	19	457	1774	2.1905259160812607	0.00880764660694416	2.2199838839645447	0.1136541815043919	REACT:R-HSA-5621481	C-type lectin receptors (CLRs)	464.9	ventromedial nucleus
SKP1	34	19	457	1774	2.1905259160812607	0.00880764660694416	2.2199838839645447	0.1136541815043919	REACT:R-HSA-5621481	C-type lectin receptors (CLRs)	357.8	vermis
SKP1	34	19	457	1774	2.1905259160812607	0.00880764660694416	2.2199838839645447	0.1136541815043919	REACT:R-HSA-5621481	C-type lectin receptors (CLRs)	184.4	zona incerta
SKP1	34	19	457	1774	2.1905259160812607	0.00880764660694416	2.2199838839645447	0.1136541815043919	REACT:R-HSA-69656	Cyclin A:Cdk2-associated events at S phase entry	223.7	amygdala
SKP1	34	19	457	1774	2.1905259160812607	0.00880764660694416	2.2199838839645447	0.1136541815043919	REACT:R-HSA-69656	Cyclin A:Cdk2-associated events at S phase entry	306.0	angular gyrus
SKP1	34	19	457	1774	2.1905259160812607	0.00880764660694416	2.2199838839645447	0.1136541815043919	REACT:R-HSA-69656	Cyclin A:Cdk2-associated events at S phase entry	511.4	angular gyrus (white matter)
SKP1	34	19	457	1774	2.1905259160812607	0.00880764660694416	2.2199838839645447	0.1136541815043919	REACT:R-HSA-69656	Cyclin A:Cdk2-associated events at S phase entry	195.1	anterior cingulate cortex, supragenual-dorsal
SKP1	34	19	457	1774	2.1905259160812607	0.00880764660694416	2.2199838839645447	0.1136541815043919	REACT:R-HSA-69656	Cyclin A:Cdk2-associated events at S phase entry	179.0	anterior cingulate cortex, supragenual-ventral
SKP1	34	19	457	1774	2.1905259160812607	0.00880764660694416	2.2199838839645447	0.1136541815043919	REACT:R-HSA-69656	Cyclin A:Cdk2-associated events at S phase entry	314.8	anterior cochlear nucleus, ventral
SKP1	34	19	457	1774	2.1905259160812607	0.00880764660694416	2.2199838839645447	0.1136541815043919	REACT:R-HSA-69656	Cyclin A:Cdk2-associated events at S phase entry	315.8	anterior funiculus (white matter)
SKP1	34	19	457	1774	2.1905259160812607	0.00880764660694416	2.2199838839645447	0.1136541815043919	REACT:R-HSA-69656	Cyclin A:Cdk2-associated events at S phase entry	252.1	anterior insular cortex, dorsal
SKP1	34	19	457	1774	2.1905259160812607	0.00880764660694416	2.2199838839645447	0.1136541815043919	REACT:R-HSA-69656	Cyclin A:Cdk2-associated events at S phase entry	326.8	anterior insular cortex, ventral
SKP1	34	19	457	1774	2.1905259160812607	0.00880764660694416	2.2199838839645447	0.1136541815043919	REACT:R-HSA-69656	Cyclin A:Cdk2-associated events at S phase entry	247.3	anterior thalamic nucleus, ventral
SKP1	34	19	457	1774	2.1905259160812607	0.00880764660694416	2.2199838839645447	0.1136541815043919	REACT:R-HSA-69656	Cyclin A:Cdk2-associated events at S phase entry	376.6	arcuate nucleus
SKP1	34	19	457	1774	2.1905259160812607	0.00880764660694416	2.2199838839645447	0.1136541815043919	REACT:R-HSA-69656	Cyclin A:Cdk2-associated events at S phase entry	221.0	area parastriata, inferior
SKP1	34	19	457	1774	2.1905259160812607	0.00880764660694416	2.2199838839645447	0.1136541815043919	REACT:R-HSA-69656	Cyclin A:Cdk2-associated events at S phase entry	255.1	area parastriata, parietal
SKP1	34	19	457	1774	2.1905259160812607	0.00880764660694416	2.2199838839645447	0.1136541815043919	REACT:R-HSA-69656	Cyclin A:Cdk2-associated events at S phase entry	246.5	area parastriata, superior
SKP1	34	19	457	1774	2.1905259160812607	0.00880764660694416	2.2199838839645447	0.1136541815043919	REACT:R-HSA-69656	Cyclin A:Cdk2-associated events at S phase entry	249.8	area parastriata, temporal
SKP1	34	19	457	1774	2.1905259160812607	0.00880764660694416	2.2199838839645447	0.1136541815043919	REACT:R-HSA-69656	Cyclin A:Cdk2-associated events at S phase entry	250.9	area postrema
SKP1	34	19	457	1774	2.1905259160812607	0.00880764660694416	2.2199838839645447	0.1136541815043919	REACT:R-HSA-69656	Cyclin A:Cdk2-associated events at S phase entry	280.4	area striata
SKP1	34	19	457	1774	2.1905259160812607	0.00880764660694416	2.2199838839645447	0.1136541815043919	REACT:R-HSA-69656	Cyclin A:Cdk2-associated events at S phase entry	318.2	area striata (white matter)
SKP1	34	19	457	1774	2.1905259160812607	0.00880764660694416	2.2199838839645447	0.1136541815043919	REACT:R-HSA-69656	Cyclin A:Cdk2-associated events at S phase entry	226.0	basal amygdala
SKP1	34	19	457	1774	2.1905259160812607	0.00880764660694416	2.2199838839645447	0.1136541815043919	REACT:R-HSA-69656	Cyclin A:Cdk2-associated events at S phase entry	259.1	caudate nucleus
SKP1	34	19	457	1774	2.1905259160812607	0.00880764660694416	2.2199838839645447	0.1136541815043919	REACT:R-HSA-69656	Cyclin A:Cdk2-associated events at S phase entry	239.2	central amygdala
SKP1	34	19	457	1774	2.1905259160812607	0.00880764660694416	2.2199838839645447	0.1136541815043919	REACT:R-HSA-69656	Cyclin A:Cdk2-associated events at S phase entry	376.4	centromedial thalamic nucleus
SKP1	34	19	457	1774	2.1905259160812607	0.00880764660694416	2.2199838839645447	0.1136541815043919	REACT:R-HSA-69656	Cyclin A:Cdk2-associated events at S phase entry	379.3	cerebellar cortex
SKP1	34	19	457	1774	2.1905259160812607	0.00880764660694416	2.2199838839645447	0.1136541815043919	REACT:R-HSA-69656	Cyclin A:Cdk2-associated events at S phase entry	362.4	cerebellar nuclei
SKP1	34	19	457	1774	2.1905259160812607	0.00880764660694416	2.2199838839645447	0.1136541815043919	REACT:R-HSA-69656	Cyclin A:Cdk2-associated events at S phase entry	382.8	cerebellar white matter
SKP1	34	19	457	1774	2.1905259160812607	0.00880764660694416	2.2199838839645447	0.1136541815043919	REACT:R-HSA-69656	Cyclin A:Cdk2-associated events at S phase entry	301.8	cervical spinal cord, central gray
SKP1	34	19	457	1774	2.1905259160812607	0.00880764660694416	2.2199838839645447	0.1136541815043919	REACT:R-HSA-69656	Cyclin A:Cdk2-associated events at S phase entry	276.7	cervical spinal cord, dorsal horn
SKP1	34	19	457	1774	2.1905259160812607	0.00880764660694416	2.2199838839645447	0.1136541815043919	REACT:R-HSA-69656	Cyclin A:Cdk2-associated events at S phase entry	205.6	cervical spinal cord, ventral horn
SKP1	34	19	457	1774	2.1905259160812607	0.00880764660694416	2.2199838839645447	0.1136541815043919	REACT:R-HSA-69656	Cyclin A:Cdk2-associated events at S phase entry	232.0	choroid plexus
SKP1	34	19	457	1774	2.1905259160812607	0.00880764660694416	2.2199838839645447	0.1136541815043919	REACT:R-HSA-69656	Cyclin A:Cdk2-associated events at S phase entry	250.4	claustrum
SKP1	34	19	457	1774	2.1905259160812607	0.00880764660694416	2.2199838839645447	0.1136541815043919	REACT:R-HSA-69656	Cyclin A:Cdk2-associated events at S phase entry	398.4	corpus callosum, genu (white matter)
SKP1	34	19	457	1774	2.1905259160812607	0.00880764660694416	2.2199838839645447	0.1136541815043919	REACT:R-HSA-69656	Cyclin A:Cdk2-associated events at S phase entry	381.8	corpus callosum, splenium (white matter)
SKP1	34	19	457	1774	2.1905259160812607	0.00880764660694416	2.2199838839645447	0.1136541815043919	REACT:R-HSA-69656	Cyclin A:Cdk2-associated events at S phase entry	243.6	corticomedial amygdala
SKP1	34	19	457	1774	2.1905259160812607	0.00880764660694416	2.2199838839645447	0.1136541815043919	REACT:R-HSA-69656	Cyclin A:Cdk2-associated events at S phase entry	324.6	cuneiform nucleus
SKP1	34	19	457	1774	2.1905259160812607	0.00880764660694416	2.2199838839645447	0.1136541815043919	REACT:R-HSA-69656	Cyclin A:Cdk2-associated events at S phase entry	274.0	dentate gyrus
SKP1	34	19	457	1774	2.1905259160812607	0.00880764660694416	2.2199838839645447	0.1136541815043919	REACT:R-HSA-69656	Cyclin A:Cdk2-associated events at S phase entry	216.6	dorsal cochlear nucleus
SKP1	34	19	457	1774	2.1905259160812607	0.00880764660694416	2.2199838839645447	0.1136541815043919	REACT:R-HSA-69656	Cyclin A:Cdk2-associated events at S phase entry	247.6	dorsal funiculus (white matter)
SKP1	34	19	457	1774	2.1905259160812607	0.00880764660694416	2.2199838839645447	0.1136541815043919	REACT:R-HSA-69656	Cyclin A:Cdk2-associated events at S phase entry	328.6	dorsal medullary reticular nucleus
SKP1	34	19	457	1774	2.1905259160812607	0.00880764660694416	2.2199838839645447	0.1136541815043919	REACT:R-HSA-69656	Cyclin A:Cdk2-associated events at S phase entry	267.0	dorsal motor vagal complex
SKP1	34	19	457	1774	2.1905259160812607	0.00880764660694416	2.2199838839645447	0.1136541815043919	REACT:R-HSA-69656	Cyclin A:Cdk2-associated events at S phase entry	458.9	dorsal raphe nucleus
SKP1	34	19	457	1774	2.1905259160812607	0.00880764660694416	2.2199838839645447	0.1136541815043919	REACT:R-HSA-69656	Cyclin A:Cdk2-associated events at S phase entry	286.8	dorsal tegmental nucleus
SKP1	34	19	457	1774	2.1905259160812607	0.00880764660694416	2.2199838839645447	0.1136541815043919	REACT:R-HSA-69656	Cyclin A:Cdk2-associated events at S phase entry	335.0	dorsolateral tegmental area
SKP1	34	19	457	1774	2.1905259160812607	0.00880764660694416	2.2199838839645447	0.1136541815043919	REACT:R-HSA-69656	Cyclin A:Cdk2-associated events at S phase entry	430.6	dorsomedial nucleus
SKP1	34	19	457	1774	2.1905259160812607	0.00880764660694416	2.2199838839645447	0.1136541815043919	REACT:R-HSA-69656	Cyclin A:Cdk2-associated events at S phase entry	305.9	entorhinal gyrus
SKP1	34	19	457	1774	2.1905259160812607	0.00880764660694416	2.2199838839645447	0.1136541815043919	REACT:R-HSA-69656	Cyclin A:Cdk2-associated events at S phase entry	393.6	flocculonodular lobe
SKP1	34	19	457	1774	2.1905259160812607	0.00880764660694416	2.2199838839645447	0.1136541815043919	REACT:R-HSA-69656	Cyclin A:Cdk2-associated events at S phase entry	186.7	frontal eye field
SKP1	34	19	457	1774	2.1905259160812607	0.00880764660694416	2.2199838839645447	0.1136541815043919	REACT:R-HSA-69656	Cyclin A:Cdk2-associated events at S phase entry	316.2	frontal operculum
SKP1	34	19	457	1774	2.1905259160812607	0.00880764660694416	2.2199838839645447	0.1136541815043919	REACT:R-HSA-69656	Cyclin A:Cdk2-associated events at S phase entry	333.9	fusiform gyrus
SKP1	34	19	457	1774	2.1905259160812607	0.00880764660694416	2.2199838839645447	0.1136541815043919	REACT:R-HSA-69656	Cyclin A:Cdk2-associated events at S phase entry	269.7	gigantocellular reticular nuclei, medullary
SKP1	34	19	457	1774	2.1905259160812607	0.00880764660694416	2.2199838839645447	0.1136541815043919	REACT:R-HSA-69656	Cyclin A:Cdk2-associated events at S phase entry	306.2	gigantocellular reticular nuclei, pars
SKP1	34	19	457	1774	2.1905259160812607	0.00880764660694416	2.2199838839645447	0.1136541815043919	REACT:R-HSA-69656	Cyclin A:Cdk2-associated events at S phase entry	216.5	globus pallidus, externus
SKP1	34	19	457	1774	2.1905259160812607	0.00880764660694416	2.2199838839645447	0.1136541815043919	REACT:R-HSA-69656	Cyclin A:Cdk2-associated events at S phase entry	262.1	globus pallidus, internus
SKP1	34	19	457	1774	2.1905259160812607	0.00880764660694416	2.2199838839645447	0.1136541815043919	REACT:R-HSA-69656	Cyclin A:Cdk2-associated events at S phase entry	328.6	habenula
SKP1	34	19	457	1774	2.1905259160812607	0.00880764660694416	2.2199838839645447	0.1136541815043919	REACT:R-HSA-69656	Cyclin A:Cdk2-associated events at S phase entry	308.3	hippocampus
SKP1	34	19	457	1774	2.1905259160812607	0.00880764660694416	2.2199838839645447	0.1136541815043919	REACT:R-HSA-69656	Cyclin A:Cdk2-associated events at S phase entry	386.8	hippocampus, CA1
SKP1	34	19	457	1774	2.1905259160812607	0.00880764660694416	2.2199838839645447	0.1136541815043919	REACT:R-HSA-69656	Cyclin A:Cdk2-associated events at S phase entry	333.7	hippocampus, CA2
SKP1	34	19	457	1774	2.1905259160812607	0.00880764660694416	2.2199838839645447	0.1136541815043919	REACT:R-HSA-69656	Cyclin A:Cdk2-associated events at S phase entry	269.8	hippocampus, CA3
SKP1	34	19	457	1774	2.1905259160812607	0.00880764660694416	2.2199838839645447	0.1136541815043919	REACT:R-HSA-69656	Cyclin A:Cdk2-associated events at S phase entry	397.1	inferior colliculus
SKP1	34	19	457	1774	2.1905259160812607	0.00880764660694416	2.2199838839645447	0.1136541815043919	REACT:R-HSA-69656	Cyclin A:Cdk2-associated events at S phase entry	252.3	inferior frontal gyrus, opercular
SKP1	34	19	457	1774	2.1905259160812607	0.00880764660694416	2.2199838839645447	0.1136541815043919	REACT:R-HSA-69656	Cyclin A:Cdk2-associated events at S phase entry	209.5	inferior olive
SKP1	34	19	457	1774	2.1905259160812607	0.00880764660694416	2.2199838839645447	0.1136541815043919	REACT:R-HSA-69656	Cyclin A:Cdk2-associated events at S phase entry	222.2	inferior parietal lobule
SKP1	34	19	457	1774	2.1905259160812607	0.00880764660694416	2.2199838839645447	0.1136541815043919	REACT:R-HSA-69656	Cyclin A:Cdk2-associated events at S phase entry	340.6	inferior temporal gyrus
SKP1	34	19	457	1774	2.1905259160812607	0.00880764660694416	2.2199838839645447	0.1136541815043919	REACT:R-HSA-69656	Cyclin A:Cdk2-associated events at S phase entry	244.9	intraparietal deep sulcus
SKP1	34	19	457	1774	2.1905259160812607	0.00880764660694416	2.2199838839645447	0.1136541815043919	REACT:R-HSA-69656	Cyclin A:Cdk2-associated events at S phase entry	393.2	Kolliker-Fuse nucleus
SKP1	34	19	457	1774	2.1905259160812607	0.00880764660694416	2.2199838839645447	0.1136541815043919	REACT:R-HSA-69656	Cyclin A:Cdk2-associated events at S phase entry	184.2	lateral amygdala
SKP1	34	19	457	1774	2.1905259160812607	0.00880764660694416	2.2199838839645447	0.1136541815043919	REACT:R-HSA-69656	Cyclin A:Cdk2-associated events at S phase entry	285.0	lateral funiculus (white matter)
SKP1	34	19	457	1774	2.1905259160812607	0.00880764660694416	2.2199838839645447	0.1136541815043919	REACT:R-HSA-69656	Cyclin A:Cdk2-associated events at S phase entry	250.3	lateral geniculate body
SKP1	34	19	457	1774	2.1905259160812607	0.00880764660694416	2.2199838839645447	0.1136541815043919	REACT:R-HSA-69656	Cyclin A:Cdk2-associated events at S phase entry	342.2	lateral hypothalamic area
SKP1	34	19	457	1774	2.1905259160812607	0.00880764660694416	2.2199838839645447	0.1136541815043919	REACT:R-HSA-69656	Cyclin A:Cdk2-associated events at S phase entry	334.3	lateral lemniscal nuclei
SKP1	34	19	457	1774	2.1905259160812607	0.00880764660694416	2.2199838839645447	0.1136541815043919	REACT:R-HSA-69656	Cyclin A:Cdk2-associated events at S phase entry	318.8	lateral medullary reticular nucleus
SKP1	34	19	457	1774	2.1905259160812607	0.00880764660694416	2.2199838839645447	0.1136541815043919	REACT:R-HSA-69656	Cyclin A:Cdk2-associated events at S phase entry	422.0	lateral parabrachial nucleus
SKP1	34	19	457	1774	2.1905259160812607	0.00880764660694416	2.2199838839645447	0.1136541815043919	REACT:R-HSA-69656	Cyclin A:Cdk2-associated events at S phase entry	211.1	lateral thalamic nuclei
SKP1	34	19	457	1774	2.1905259160812607	0.00880764660694416	2.2199838839645447	0.1136541815043919	REACT:R-HSA-69656	Cyclin A:Cdk2-associated events at S phase entry	382.1	lateral vestibular nucleus
SKP1	34	19	457	1774	2.1905259160812607	0.00880764660694416	2.2199838839645447	0.1136541815043919	REACT:R-HSA-69656	Cyclin A:Cdk2-associated events at S phase entry	312.3	lingual gyrus
SKP1	34	19	457	1774	2.1905259160812607	0.00880764660694416	2.2199838839645447	0.1136541815043919	REACT:R-HSA-69656	Cyclin A:Cdk2-associated events at S phase entry	401.8	locus coeruleus
SKP1	34	19	457	1774	2.1905259160812607	0.00880764660694416	2.2199838839645447	0.1136541815043919	REACT:R-HSA-69656	Cyclin A:Cdk2-associated events at S phase entry	358.9	mammillary body
SKP1	34	19	457	1774	2.1905259160812607	0.00880764660694416	2.2199838839645447	0.1136541815043919	REACT:R-HSA-69656	Cyclin A:Cdk2-associated events at S phase entry	269.1	medial dorsal thalamic nucleus
SKP1	34	19	457	1774	2.1905259160812607	0.00880764660694416	2.2199838839645447	0.1136541815043919	REACT:R-HSA-69656	Cyclin A:Cdk2-associated events at S phase entry	227.4	medial geniculate body
SKP1	34	19	457	1774	2.1905259160812607	0.00880764660694416	2.2199838839645447	0.1136541815043919	REACT:R-HSA-69656	Cyclin A:Cdk2-associated events at S phase entry	368.6	medial olivary nucleus
SKP1	34	19	457	1774	2.1905259160812607	0.00880764660694416	2.2199838839645447	0.1136541815043919	REACT:R-HSA-69656	Cyclin A:Cdk2-associated events at S phase entry	365.5	medial parabrachial nucleus
SKP1	34	19	457	1774	2.1905259160812607	0.00880764660694416	2.2199838839645447	0.1136541815043919	REACT:R-HSA-69656	Cyclin A:Cdk2-associated events at S phase entry	325.3	medial periolivary nuclei
SKP1	34	19	457	1774	2.1905259160812607	0.00880764660694416	2.2199838839645447	0.1136541815043919	REACT:R-HSA-69656	Cyclin A:Cdk2-associated events at S phase entry	332.9	medial vestibular nucleus
SKP1	34	19	457	1774	2.1905259160812607	0.00880764660694416	2.2199838839645447	0.1136541815043919	REACT:R-HSA-69656	Cyclin A:Cdk2-associated events at S phase entry	507.8	median raphe nucleus
SKP1	34	19	457	1774	2.1905259160812607	0.00880764660694416	2.2199838839645447	0.1136541815043919	REACT:R-HSA-69656	Cyclin A:Cdk2-associated events at S phase entry	173.2	middle cingulate cortex
SKP1	34	19	457	1774	2.1905259160812607	0.00880764660694416	2.2199838839645447	0.1136541815043919	REACT:R-HSA-69656	Cyclin A:Cdk2-associated events at S phase entry	322.9	middle temporal gyrus
SKP1	34	19	457	1774	2.1905259160812607	0.00880764660694416	2.2199838839645447	0.1136541815043919	REACT:R-HSA-69656	Cyclin A:Cdk2-associated events at S phase entry	260.7	motor facial nucleus
SKP1	34	19	457	1774	2.1905259160812607	0.00880764660694416	2.2199838839645447	0.1136541815043919	REACT:R-HSA-69656	Cyclin A:Cdk2-associated events at S phase entry	324.9	motor hypoglossal nucleus
SKP1	34	19	457	1774	2.1905259160812607	0.00880764660694416	2.2199838839645447	0.1136541815043919	REACT:R-HSA-69656	Cyclin A:Cdk2-associated events at S phase entry	262.5	motor trigeminal nucleus
SKP1	34	19	457	1774	2.1905259160812607	0.00880764660694416	2.2199838839645447	0.1136541815043919	REACT:R-HSA-69656	Cyclin A:Cdk2-associated events at S phase entry	369.9	nuclei of the trapezoid body
SKP1	34	19	457	1774	2.1905259160812607	0.00880764660694416	2.2199838839645447	0.1136541815043919	REACT:R-HSA-69656	Cyclin A:Cdk2-associated events at S phase entry	290.4	nucleus accumbens
SKP1	34	19	457	1774	2.1905259160812607	0.00880764660694416	2.2199838839645447	0.1136541815043919	REACT:R-HSA-69656	Cyclin A:Cdk2-associated events at S phase entry	400.0	nucleus ambiguus
SKP1	34	19	457	1774	2.1905259160812607	0.00880764660694416	2.2199838839645447	0.1136541815043919	REACT:R-HSA-69656	Cyclin A:Cdk2-associated events at S phase entry	155.1	nucleus basalis of Meynert
SKP1	34	19	457	1774	2.1905259160812607	0.00880764660694416	2.2199838839645447	0.1136541815043919	REACT:R-HSA-69656	Cyclin A:Cdk2-associated events at S phase entry	201.2	nucleus cuneatus
SKP1	34	19	457	1774	2.1905259160812607	0.00880764660694416	2.2199838839645447	0.1136541815043919	REACT:R-HSA-69656	Cyclin A:Cdk2-associated events at S phase entry	165.7	nucleus gracilis
SKP1	34	19	457	1774	2.1905259160812607	0.00880764660694416	2.2199838839645447	0.1136541815043919	REACT:R-HSA-69656	Cyclin A:Cdk2-associated events at S phase entry	432.7	nucleus of the diagonal band
SKP1	34	19	457	1774	2.1905259160812607	0.00880764660694416	2.2199838839645447	0.1136541815043919	REACT:R-HSA-69656	Cyclin A:Cdk2-associated events at S phase entry	315.5	nucleus raphe magnus
SKP1	34	19	457	1774	2.1905259160812607	0.00880764660694416	2.2199838839645447	0.1136541815043919	REACT:R-HSA-69656	Cyclin A:Cdk2-associated events at S phase entry	367.3	nucleus raphe obscurus
SKP1	34	19	457	1774	2.1905259160812607	0.00880764660694416	2.2199838839645447	0.1136541815043919	REACT:R-HSA-69656	Cyclin A:Cdk2-associated events at S phase entry	417.8	nucleus raphe pallidus
SKP1	34	19	457	1774	2.1905259160812607	0.00880764660694416	2.2199838839645447	0.1136541815043919	REACT:R-HSA-69656	Cyclin A:Cdk2-associated events at S phase entry	277.0	nucleus reuniens
SKP1	34	19	457	1774	2.1905259160812607	0.00880764660694416	2.2199838839645447	0.1136541815043919	REACT:R-HSA-69656	Cyclin A:Cdk2-associated events at S phase entry	245.7	nucleus rhomboideus
SKP1	34	19	457	1774	2.1905259160812607	0.00880764660694416	2.2199838839645447	0.1136541815043919	REACT:R-HSA-69656	Cyclin A:Cdk2-associated events at S phase entry	371.0	nucleus tractus solitarii
SKP1	34	19	457	1774	2.1905259160812607	0.00880764660694416	2.2199838839645447	0.1136541815043919	REACT:R-HSA-69656	Cyclin A:Cdk2-associated events at S phase entry	237.7	occipital cortex
SKP1	34	19	457	1774	2.1905259160812607	0.00880764660694416	2.2199838839645447	0.1136541815043919	REACT:R-HSA-69656	Cyclin A:Cdk2-associated events at S phase entry	277.5	occipital cortex (white matter)
SKP1	34	19	457	1774	2.1905259160812607	0.00880764660694416	2.2199838839645447	0.1136541815043919	REACT:R-HSA-69656	Cyclin A:Cdk2-associated events at S phase entry	280.6	olfactory area
SKP1	34	19	457	1774	2.1905259160812607	0.00880764660694416	2.2199838839645447	0.1136541815043919	REACT:R-HSA-69656	Cyclin A:Cdk2-associated events at S phase entry	275.4	olfactory tubercle
SKP1	34	19	457	1774	2.1905259160812607	0.00880764660694416	2.2199838839645447	0.1136541815043919	REACT:R-HSA-69656	Cyclin A:Cdk2-associated events at S phase entry	280.3	orbitofrontal gyrus, anterior
SKP1	34	19	457	1774	2.1905259160812607	0.00880764660694416	2.2199838839645447	0.1136541815043919	REACT:R-HSA-69656	Cyclin A:Cdk2-associated events at S phase entry	237.4	paracentral lobule, anterior
SKP1	34	19	457	1774	2.1905259160812607	0.00880764660694416	2.2199838839645447	0.1136541815043919	REACT:R-HSA-69656	Cyclin A:Cdk2-associated events at S phase entry	180.7	paracentral lobule, posterior
SKP1	34	19	457	1774	2.1905259160812607	0.00880764660694416	2.2199838839645447	0.1136541815043919	REACT:R-HSA-69656	Cyclin A:Cdk2-associated events at S phase entry	270.1	parahippocampal cortex
SKP1	34	19	457	1774	2.1905259160812607	0.00880764660694416	2.2199838839645447	0.1136541815043919	REACT:R-HSA-69656	Cyclin A:Cdk2-associated events at S phase entry	374.9	parahippocampal cortex (white matter)
SKP1	34	19	457	1774	2.1905259160812607	0.00880764660694416	2.2199838839645447	0.1136541815043919	REACT:R-HSA-69656	Cyclin A:Cdk2-associated events at S phase entry	427.0	paramedian reticular nucleus
SKP1	34	19	457	1774	2.1905259160812607	0.00880764660694416	2.2199838839645447	0.1136541815043919	REACT:R-HSA-69656	Cyclin A:Cdk2-associated events at S phase entry	369.9	paraventricular nucleus
SKP1	34	19	457	1774	2.1905259160812607	0.00880764660694416	2.2199838839645447	0.1136541815043919	REACT:R-HSA-69656	Cyclin A:Cdk2-associated events at S phase entry	135.9	parietal operculum
SKP1	34	19	457	1774	2.1905259160812607	0.00880764660694416	2.2199838839645447	0.1136541815043919	REACT:R-HSA-69656	Cyclin A:Cdk2-associated events at S phase entry	289.0	parieto-insular cortex
SKP1	34	19	457	1774	2.1905259160812607	0.00880764660694416	2.2199838839645447	0.1136541815043919	REACT:R-HSA-69656	Cyclin A:Cdk2-associated events at S phase entry	220.5	parieto-occipital transitional area
SKP1	34	19	457	1774	2.1905259160812607	0.00880764660694416	2.2199838839645447	0.1136541815043919	REACT:R-HSA-69656	Cyclin A:Cdk2-associated events at S phase entry	352.3	parieto-temporal junction (white matter)
SKP1	34	19	457	1774	2.1905259160812607	0.00880764660694416	2.2199838839645447	0.1136541815043919	REACT:R-HSA-69656	Cyclin A:Cdk2-associated events at S phase entry	314.7	parvicellular reticular nuclei
SKP1	34	19	457	1774	2.1905259160812607	0.00880764660694416	2.2199838839645447	0.1136541815043919	REACT:R-HSA-69656	Cyclin A:Cdk2-associated events at S phase entry	350.2	parvicellular reticular nuclei, medullary
SKP1	34	19	457	1774	2.1905259160812607	0.00880764660694416	2.2199838839645447	0.1136541815043919	REACT:R-HSA-69656	Cyclin A:Cdk2-associated events at S phase entry	373.1	pedunculopontine tegmental nucleus
SKP1	34	19	457	1774	2.1905259160812607	0.00880764660694416	2.2199838839645447	0.1136541815043919	REACT:R-HSA-69656	Cyclin A:Cdk2-associated events at S phase entry	325.7	periaquaductal grey, anterior
SKP1	34	19	457	1774	2.1905259160812607	0.00880764660694416	2.2199838839645447	0.1136541815043919	REACT:R-HSA-69656	Cyclin A:Cdk2-associated events at S phase entry	427.4	periaquaductal grey, dorsal
SKP1	34	19	457	1774	2.1905259160812607	0.00880764660694416	2.2199838839645447	0.1136541815043919	REACT:R-HSA-69656	Cyclin A:Cdk2-associated events at S phase entry	401.3	periaquaductal grey, lateral
SKP1	34	19	457	1774	2.1905259160812607	0.00880764660694416	2.2199838839645447	0.1136541815043919	REACT:R-HSA-69656	Cyclin A:Cdk2-associated events at S phase entry	431.1	perirhinal gyrus
SKP1	34	19	457	1774	2.1905259160812607	0.00880764660694416	2.2199838839645447	0.1136541815043919	REACT:R-HSA-69656	Cyclin A:Cdk2-associated events at S phase entry	410.9	peritrigeminal nucleus
SKP1	34	19	457	1774	2.1905259160812607	0.00880764660694416	2.2199838839645447	0.1136541815043919	REACT:R-HSA-69656	Cyclin A:Cdk2-associated events at S phase entry	204.9	piriform cortex
SKP1	34	19	457	1774	2.1905259160812607	0.00880764660694416	2.2199838839645447	0.1136541815043919	REACT:R-HSA-69656	Cyclin A:Cdk2-associated events at S phase entry	374.3	pontine nuclei
SKP1	34	19	457	1774	2.1905259160812607	0.00880764660694416	2.2199838839645447	0.1136541815043919	REACT:R-HSA-69656	Cyclin A:Cdk2-associated events at S phase entry	520.7	pontine raphe nucleus
SKP1	34	19	457	1774	2.1905259160812607	0.00880764660694416	2.2199838839645447	0.1136541815043919	REACT:R-HSA-69656	Cyclin A:Cdk2-associated events at S phase entry	144.6	postcentral gyrus
SKP1	34	19	457	1774	2.1905259160812607	0.00880764660694416	2.2199838839645447	0.1136541815043919	REACT:R-HSA-69656	Cyclin A:Cdk2-associated events at S phase entry	259.5	postcentral gyrus, dorsal
SKP1	34	19	457	1774	2.1905259160812607	0.00880764660694416	2.2199838839645447	0.1136541815043919	REACT:R-HSA-69656	Cyclin A:Cdk2-associated events at S phase entry	273.0	postcentral gyrus, middle
SKP1	34	19	457	1774	2.1905259160812607	0.00880764660694416	2.2199838839645447	0.1136541815043919	REACT:R-HSA-69656	Cyclin A:Cdk2-associated events at S phase entry	234.1	postcentral gyrus, ventral
SKP1	34	19	457	1774	2.1905259160812607	0.00880764660694416	2.2199838839645447	0.1136541815043919	REACT:R-HSA-69656	Cyclin A:Cdk2-associated events at S phase entry	99.5	posterior cingulate cortex
SKP1	34	19	457	1774	2.1905259160812607	0.00880764660694416	2.2199838839645447	0.1136541815043919	REACT:R-HSA-69656	Cyclin A:Cdk2-associated events at S phase entry	157.3	posterior cingulate cortex, dorsal
SKP1	34	19	457	1774	2.1905259160812607	0.00880764660694416	2.2199838839645447	0.1136541815043919	REACT:R-HSA-69656	Cyclin A:Cdk2-associated events at S phase entry	179.6	posterior cingulate cortex, ventral
SKP1	34	19	457	1774	2.1905259160812607	0.00880764660694416	2.2199838839645447	0.1136541815043919	REACT:R-HSA-69656	Cyclin A:Cdk2-associated events at S phase entry	278.1	posterior insular cortex
SKP1	34	19	457	1774	2.1905259160812607	0.00880764660694416	2.2199838839645447	0.1136541815043919	REACT:R-HSA-69656	Cyclin A:Cdk2-associated events at S phase entry	178.7	posterior thalamic nucleus
SKP1	34	19	457	1774	2.1905259160812607	0.00880764660694416	2.2199838839645447	0.1136541815043919	REACT:R-HSA-69656	Cyclin A:Cdk2-associated events at S phase entry	341.3	posteroventral cochlear nucleus
SKP1	34	19	457	1774	2.1905259160812607	0.00880764660694416	2.2199838839645447	0.1136541815043919	REACT:R-HSA-69656	Cyclin A:Cdk2-associated events at S phase entry	109.9	precentral gyrus
SKP1	34	19	457	1774	2.1905259160812607	0.00880764660694416	2.2199838839645447	0.1136541815043919	REACT:R-HSA-69656	Cyclin A:Cdk2-associated events at S phase entry	141.9	precentral gyrus, dorsal
SKP1	34	19	457	1774	2.1905259160812607	0.00880764660694416	2.2199838839645447	0.1136541815043919	REACT:R-HSA-69656	Cyclin A:Cdk2-associated events at S phase entry	241.7	precentral gyrus, middle
SKP1	34	19	457	1774	2.1905259160812607	0.00880764660694416	2.2199838839645447	0.1136541815043919	REACT:R-HSA-69656	Cyclin A:Cdk2-associated events at S phase entry	178.2	precentral gyrus, ventral
SKP1	34	19	457	1774	2.1905259160812607	0.00880764660694416	2.2199838839645447	0.1136541815043919	REACT:R-HSA-69656	Cyclin A:Cdk2-associated events at S phase entry	202.7	precuneus
SKP1	34	19	457	1774	2.1905259160812607	0.00880764660694416	2.2199838839645447	0.1136541815043919	REACT:R-HSA-69656	Cyclin A:Cdk2-associated events at S phase entry	256.2	premotor cortex, dorsal
SKP1	34	19	457	1774	2.1905259160812607	0.00880764660694416	2.2199838839645447	0.1136541815043919	REACT:R-HSA-69656	Cyclin A:Cdk2-associated events at S phase entry	242.8	premotor cortex, ventral
SKP1	34	19	457	1774	2.1905259160812607	0.00880764660694416	2.2199838839645447	0.1136541815043919	REACT:R-HSA-69656	Cyclin A:Cdk2-associated events at S phase entry	382.7	preoptic area
SKP1	34	19	457	1774	2.1905259160812607	0.00880764660694416	2.2199838839645447	0.1136541815043919	REACT:R-HSA-69656	Cyclin A:Cdk2-associated events at S phase entry	380.4	prepositus hypoglossal nucleus
SKP1	34	19	457	1774	2.1905259160812607	0.00880764660694416	2.2199838839645447	0.1136541815043919	REACT:R-HSA-69656	Cyclin A:Cdk2-associated events at S phase entry	343.6	pretectal area
SKP1	34	19	457	1774	2.1905259160812607	0.00880764660694416	2.2199838839645447	0.1136541815043919	REACT:R-HSA-69656	Cyclin A:Cdk2-associated events at S phase entry	351.9	principal sensory trigeminal nucleus
SKP1	34	19	457	1774	2.1905259160812607	0.00880764660694416	2.2199838839645447	0.1136541815043919	REACT:R-HSA-69656	Cyclin A:Cdk2-associated events at S phase entry	291.1	pulvinar
SKP1	34	19	457	1774	2.1905259160812607	0.00880764660694416	2.2199838839645447	0.1136541815043919	REACT:R-HSA-69656	Cyclin A:Cdk2-associated events at S phase entry	228.9	putamen
SKP1	34	19	457	1774	2.1905259160812607	0.00880764660694416	2.2199838839645447	0.1136541815043919	REACT:R-HSA-69656	Cyclin A:Cdk2-associated events at S phase entry	305.0	red nucleus
SKP1	34	19	457	1774	2.1905259160812607	0.00880764660694416	2.2199838839645447	0.1136541815043919	REACT:R-HSA-69656	Cyclin A:Cdk2-associated events at S phase entry	278.5	reticular pontine nucleus, caudal
SKP1	34	19	457	1774	2.1905259160812607	0.00880764660694416	2.2199838839645447	0.1136541815043919	REACT:R-HSA-69656	Cyclin A:Cdk2-associated events at S phase entry	359.4	reticular pontine nucleus, oral
SKP1	34	19	457	1774	2.1905259160812607	0.00880764660694416	2.2199838839645447	0.1136541815043919	REACT:R-HSA-69656	Cyclin A:Cdk2-associated events at S phase entry	234.4	reticulotegmental nucleus
SKP1	34	19	457	1774	2.1905259160812607	0.00880764660694416	2.2199838839645447	0.1136541815043919	REACT:R-HSA-69656	Cyclin A:Cdk2-associated events at S phase entry	323.7	retrosplenial cortex
SKP1	34	19	457	1774	2.1905259160812607	0.00880764660694416	2.2199838839645447	0.1136541815043919	REACT:R-HSA-69656	Cyclin A:Cdk2-associated events at S phase entry	354.5	septal nuclei
SKP1	34	19	457	1774	2.1905259160812607	0.00880764660694416	2.2199838839645447	0.1136541815043919	REACT:R-HSA-69656	Cyclin A:Cdk2-associated events at S phase entry	123.4	somatomor cortex, precentral gyrus (white matter)
SKP1	34	19	457	1774	2.1905259160812607	0.00880764660694416	2.2199838839645447	0.1136541815043919	REACT:R-HSA-69656	Cyclin A:Cdk2-associated events at S phase entry	154.4	somatosensory cortex, postcentral gyrus, ventral (white matter)
SKP1	34	19	457	1774	2.1905259160812607	0.00880764660694416	2.2199838839645447	0.1136541815043919	REACT:R-HSA-69656	Cyclin A:Cdk2-associated events at S phase entry	233.4	spinal trigeminal nucleus, caudal
SKP1	34	19	457	1774	2.1905259160812607	0.00880764660694416	2.2199838839645447	0.1136541815043919	REACT:R-HSA-69656	Cyclin A:Cdk2-associated events at S phase entry	374.7	spinal trigeminal nucleus, interpolar
SKP1	34	19	457	1774	2.1905259160812607	0.00880764660694416	2.2199838839645447	0.1136541815043919	REACT:R-HSA-69656	Cyclin A:Cdk2-associated events at S phase entry	392.1	spinal trigeminal nucleus, oral
SKP1	34	19	457	1774	2.1905259160812607	0.00880764660694416	2.2199838839645447	0.1136541815043919	REACT:R-HSA-69656	Cyclin A:Cdk2-associated events at S phase entry	315.7	spinal vestibular nucleus
SKP1	34	19	457	1774	2.1905259160812607	0.00880764660694416	2.2199838839645447	0.1136541815043919	REACT:R-HSA-69656	Cyclin A:Cdk2-associated events at S phase entry	342.6	stria terminalis, bed nucleus
SKP1	34	19	457	1774	2.1905259160812607	0.00880764660694416	2.2199838839645447	0.1136541815043919	REACT:R-HSA-69656	Cyclin A:Cdk2-associated events at S phase entry	215.4	subcentral gyrus, S2
SKP1	34	19	457	1774	2.1905259160812607	0.00880764660694416	2.2199838839645447	0.1136541815043919	REACT:R-HSA-69656	Cyclin A:Cdk2-associated events at S phase entry	339.2	subcoeruleus area
SKP1	34	19	457	1774	2.1905259160812607	0.00880764660694416	2.2199838839645447	0.1136541815043919	REACT:R-HSA-69656	Cyclin A:Cdk2-associated events at S phase entry	285.9	subiculum
SKP1	34	19	457	1774	2.1905259160812607	0.00880764660694416	2.2199838839645447	0.1136541815043919	REACT:R-HSA-69656	Cyclin A:Cdk2-associated events at S phase entry	344.4	substantia nigra
SKP1	34	19	457	1774	2.1905259160812607	0.00880764660694416	2.2199838839645447	0.1136541815043919	REACT:R-HSA-69656	Cyclin A:Cdk2-associated events at S phase entry	272.6	subthalamic nucleus
SKP1	34	19	457	1774	2.1905259160812607	0.00880764660694416	2.2199838839645447	0.1136541815043919	REACT:R-HSA-69656	Cyclin A:Cdk2-associated events at S phase entry	337.1	superior colliculus
SKP1	34	19	457	1774	2.1905259160812607	0.00880764660694416	2.2199838839645447	0.1136541815043919	REACT:R-HSA-69656	Cyclin A:Cdk2-associated events at S phase entry	327.8	superior olive
SKP1	34	19	457	1774	2.1905259160812607	0.00880764660694416	2.2199838839645447	0.1136541815043919	REACT:R-HSA-69656	Cyclin A:Cdk2-associated events at S phase entry	278.0	superior parietal lobule
SKP1	34	19	457	1774	2.1905259160812607	0.00880764660694416	2.2199838839645447	0.1136541815043919	REACT:R-HSA-69656	Cyclin A:Cdk2-associated events at S phase entry	324.4	superior temporal gyrus
SKP1	34	19	457	1774	2.1905259160812607	0.00880764660694416	2.2199838839645447	0.1136541815043919	REACT:R-HSA-69656	Cyclin A:Cdk2-associated events at S phase entry	359.2	superior vestibular nucleus
SKP1	34	19	457	1774	2.1905259160812607	0.00880764660694416	2.2199838839645447	0.1136541815043919	REACT:R-HSA-69656	Cyclin A:Cdk2-associated events at S phase entry	154.1	supplementary motor cortex
SKP1	34	19	457	1774	2.1905259160812607	0.00880764660694416	2.2199838839645447	0.1136541815043919	REACT:R-HSA-69656	Cyclin A:Cdk2-associated events at S phase entry	279.4	supramarginal gyrus
SKP1	34	19	457	1774	2.1905259160812607	0.00880764660694416	2.2199838839645447	0.1136541815043919	REACT:R-HSA-69656	Cyclin A:Cdk2-associated events at S phase entry	451.6	supraoptic nucleus
SKP1	34	19	457	1774	2.1905259160812607	0.00880764660694416	2.2199838839645447	0.1136541815043919	REACT:R-HSA-69656	Cyclin A:Cdk2-associated events at S phase entry	345.7	temporal pole
SKP1	34	19	457	1774	2.1905259160812607	0.00880764660694416	2.2199838839645447	0.1136541815043919	REACT:R-HSA-69656	Cyclin A:Cdk2-associated events at S phase entry	286.7	temporal white matter
SKP1	34	19	457	1774	2.1905259160812607	0.00880764660694416	2.2199838839645447	0.1136541815043919	REACT:R-HSA-69656	Cyclin A:Cdk2-associated events at S phase entry	225.5	temporo-insular cortex, parainsular gyrus
SKP1	34	19	457	1774	2.1905259160812607	0.00880764660694416	2.2199838839645447	0.1136541815043919	REACT:R-HSA-69656	Cyclin A:Cdk2-associated events at S phase entry	433.3	temporo-occipital transitional zone
SKP1	34	19	457	1774	2.1905259160812607	0.00880764660694416	2.2199838839645447	0.1136541815043919	REACT:R-HSA-69656	Cyclin A:Cdk2-associated events at S phase entry	332.8	transversal temporal gyrus, anterior
SKP1	34	19	457	1774	2.1905259160812607	0.00880764660694416	2.2199838839645447	0.1136541815043919	REACT:R-HSA-69656	Cyclin A:Cdk2-associated events at S phase entry	303.7	transversal temporal gyrus, posterior
SKP1	34	19	457	1774	2.1905259160812607	0.00880764660694416	2.2199838839645447	0.1136541815043919	REACT:R-HSA-69656	Cyclin A:Cdk2-associated events at S phase entry	310.7	ventral medullary reticular nucleus
SKP1	34	19	457	1774	2.1905259160812607	0.00880764660694416	2.2199838839645447	0.1136541815043919	REACT:R-HSA-69656	Cyclin A:Cdk2-associated events at S phase entry	394.8	ventral periolivary nuclei
SKP1	34	19	457	1774	2.1905259160812607	0.00880764660694416	2.2199838839645447	0.1136541815043919	REACT:R-HSA-69656	Cyclin A:Cdk2-associated events at S phase entry	233.4	ventral posterolateral thalamic nucleus
SKP1	34	19	457	1774	2.1905259160812607	0.00880764660694416	2.2199838839645447	0.1136541815043919	REACT:R-HSA-69656	Cyclin A:Cdk2-associated events at S phase entry	264.7	ventral posteromedial thalamic nucleus
SKP1	34	19	457	1774	2.1905259160812607	0.00880764660694416	2.2199838839645447	0.1136541815043919	REACT:R-HSA-69656	Cyclin A:Cdk2-associated events at S phase entry	442.4	ventral tegmental area
SKP1	34	19	457	1774	2.1905259160812607	0.00880764660694416	2.2199838839645447	0.1136541815043919	REACT:R-HSA-69656	Cyclin A:Cdk2-associated events at S phase entry	296.4	ventral thalamic nuclei
SKP1	34	19	457	1774	2.1905259160812607	0.00880764660694416	2.2199838839645447	0.1136541815043919	REACT:R-HSA-69656	Cyclin A:Cdk2-associated events at S phase entry	334.6	ventrolateral medulla, A1-C1 cell groups
SKP1	34	19	457	1774	2.1905259160812607	0.00880764660694416	2.2199838839645447	0.1136541815043919	REACT:R-HSA-69656	Cyclin A:Cdk2-associated events at S phase entry	277.3	ventrolateral tegmental area, A5 NE cell group
SKP1	34	19	457	1774	2.1905259160812607	0.00880764660694416	2.2199838839645447	0.1136541815043919	REACT:R-HSA-69656	Cyclin A:Cdk2-associated events at S phase entry	464.9	ventromedial nucleus
SKP1	34	19	457	1774	2.1905259160812607	0.00880764660694416	2.2199838839645447	0.1136541815043919	REACT:R-HSA-69656	Cyclin A:Cdk2-associated events at S phase entry	357.8	vermis
SKP1	34	19	457	1774	2.1905259160812607	0.00880764660694416	2.2199838839645447	0.1136541815043919	REACT:R-HSA-69656	Cyclin A:Cdk2-associated events at S phase entry	184.4	zona incerta
SKP1	34	19	457	1774	2.1905259160812607	0.00880764660694416	2.2199838839645447	0.1136541815043919	REACT:R-HSA-69231	Cyclin D associated events in G1	223.7	amygdala
SKP1	34	19	457	1774	2.1905259160812607	0.00880764660694416	2.2199838839645447	0.1136541815043919	REACT:R-HSA-69231	Cyclin D associated events in G1	306.0	angular gyrus
SKP1	34	19	457	1774	2.1905259160812607	0.00880764660694416	2.2199838839645447	0.1136541815043919	REACT:R-HSA-69231	Cyclin D associated events in G1	511.4	angular gyrus (white matter)
SKP1	34	19	457	1774	2.1905259160812607	0.00880764660694416	2.2199838839645447	0.1136541815043919	REACT:R-HSA-69231	Cyclin D associated events in G1	195.1	anterior cingulate cortex, supragenual-dorsal
SKP1	34	19	457	1774	2.1905259160812607	0.00880764660694416	2.2199838839645447	0.1136541815043919	REACT:R-HSA-69231	Cyclin D associated events in G1	179.0	anterior cingulate cortex, supragenual-ventral
SKP1	34	19	457	1774	2.1905259160812607	0.00880764660694416	2.2199838839645447	0.1136541815043919	REACT:R-HSA-69231	Cyclin D associated events in G1	314.8	anterior cochlear nucleus, ventral
SKP1	34	19	457	1774	2.1905259160812607	0.00880764660694416	2.2199838839645447	0.1136541815043919	REACT:R-HSA-69231	Cyclin D associated events in G1	315.8	anterior funiculus (white matter)
SKP1	34	19	457	1774	2.1905259160812607	0.00880764660694416	2.2199838839645447	0.1136541815043919	REACT:R-HSA-69231	Cyclin D associated events in G1	252.1	anterior insular cortex, dorsal
SKP1	34	19	457	1774	2.1905259160812607	0.00880764660694416	2.2199838839645447	0.1136541815043919	REACT:R-HSA-69231	Cyclin D associated events in G1	326.8	anterior insular cortex, ventral
SKP1	34	19	457	1774	2.1905259160812607	0.00880764660694416	2.2199838839645447	0.1136541815043919	REACT:R-HSA-69231	Cyclin D associated events in G1	247.3	anterior thalamic nucleus, ventral
SKP1	34	19	457	1774	2.1905259160812607	0.00880764660694416	2.2199838839645447	0.1136541815043919	REACT:R-HSA-69231	Cyclin D associated events in G1	376.6	arcuate nucleus
SKP1	34	19	457	1774	2.1905259160812607	0.00880764660694416	2.2199838839645447	0.1136541815043919	REACT:R-HSA-69231	Cyclin D associated events in G1	221.0	area parastriata, inferior
SKP1	34	19	457	1774	2.1905259160812607	0.00880764660694416	2.2199838839645447	0.1136541815043919	REACT:R-HSA-69231	Cyclin D associated events in G1	255.1	area parastriata, parietal
SKP1	34	19	457	1774	2.1905259160812607	0.00880764660694416	2.2199838839645447	0.1136541815043919	REACT:R-HSA-69231	Cyclin D associated events in G1	246.5	area parastriata, superior
SKP1	34	19	457	1774	2.1905259160812607	0.00880764660694416	2.2199838839645447	0.1136541815043919	REACT:R-HSA-69231	Cyclin D associated events in G1	249.8	area parastriata, temporal
SKP1	34	19	457	1774	2.1905259160812607	0.00880764660694416	2.2199838839645447	0.1136541815043919	REACT:R-HSA-69231	Cyclin D associated events in G1	250.9	area postrema
SKP1	34	19	457	1774	2.1905259160812607	0.00880764660694416	2.2199838839645447	0.1136541815043919	REACT:R-HSA-69231	Cyclin D associated events in G1	280.4	area striata
SKP1	34	19	457	1774	2.1905259160812607	0.00880764660694416	2.2199838839645447	0.1136541815043919	REACT:R-HSA-69231	Cyclin D associated events in G1	318.2	area striata (white matter)
SKP1	34	19	457	1774	2.1905259160812607	0.00880764660694416	2.2199838839645447	0.1136541815043919	REACT:R-HSA-69231	Cyclin D associated events in G1	226.0	basal amygdala
SKP1	34	19	457	1774	2.1905259160812607	0.00880764660694416	2.2199838839645447	0.1136541815043919	REACT:R-HSA-69231	Cyclin D associated events in G1	259.1	caudate nucleus
SKP1	34	19	457	1774	2.1905259160812607	0.00880764660694416	2.2199838839645447	0.1136541815043919	REACT:R-HSA-69231	Cyclin D associated events in G1	239.2	central amygdala
SKP1	34	19	457	1774	2.1905259160812607	0.00880764660694416	2.2199838839645447	0.1136541815043919	REACT:R-HSA-69231	Cyclin D associated events in G1	376.4	centromedial thalamic nucleus
SKP1	34	19	457	1774	2.1905259160812607	0.00880764660694416	2.2199838839645447	0.1136541815043919	REACT:R-HSA-69231	Cyclin D associated events in G1	379.3	cerebellar cortex
SKP1	34	19	457	1774	2.1905259160812607	0.00880764660694416	2.2199838839645447	0.1136541815043919	REACT:R-HSA-69231	Cyclin D associated events in G1	362.4	cerebellar nuclei
SKP1	34	19	457	1774	2.1905259160812607	0.00880764660694416	2.2199838839645447	0.1136541815043919	REACT:R-HSA-69231	Cyclin D associated events in G1	382.8	cerebellar white matter
SKP1	34	19	457	1774	2.1905259160812607	0.00880764660694416	2.2199838839645447	0.1136541815043919	REACT:R-HSA-69231	Cyclin D associated events in G1	301.8	cervical spinal cord, central gray
SKP1	34	19	457	1774	2.1905259160812607	0.00880764660694416	2.2199838839645447	0.1136541815043919	REACT:R-HSA-69231	Cyclin D associated events in G1	276.7	cervical spinal cord, dorsal horn
SKP1	34	19	457	1774	2.1905259160812607	0.00880764660694416	2.2199838839645447	0.1136541815043919	REACT:R-HSA-69231	Cyclin D associated events in G1	205.6	cervical spinal cord, ventral horn
SKP1	34	19	457	1774	2.1905259160812607	0.00880764660694416	2.2199838839645447	0.1136541815043919	REACT:R-HSA-69231	Cyclin D associated events in G1	232.0	choroid plexus
SKP1	34	19	457	1774	2.1905259160812607	0.00880764660694416	2.2199838839645447	0.1136541815043919	REACT:R-HSA-69231	Cyclin D associated events in G1	250.4	claustrum
SKP1	34	19	457	1774	2.1905259160812607	0.00880764660694416	2.2199838839645447	0.1136541815043919	REACT:R-HSA-69231	Cyclin D associated events in G1	398.4	corpus callosum, genu (white matter)
SKP1	34	19	457	1774	2.1905259160812607	0.00880764660694416	2.2199838839645447	0.1136541815043919	REACT:R-HSA-69231	Cyclin D associated events in G1	381.8	corpus callosum, splenium (white matter)
SKP1	34	19	457	1774	2.1905259160812607	0.00880764660694416	2.2199838839645447	0.1136541815043919	REACT:R-HSA-69231	Cyclin D associated events in G1	243.6	corticomedial amygdala
SKP1	34	19	457	1774	2.1905259160812607	0.00880764660694416	2.2199838839645447	0.1136541815043919	REACT:R-HSA-69231	Cyclin D associated events in G1	324.6	cuneiform nucleus
SKP1	34	19	457	1774	2.1905259160812607	0.00880764660694416	2.2199838839645447	0.1136541815043919	REACT:R-HSA-69231	Cyclin D associated events in G1	274.0	dentate gyrus
SKP1	34	19	457	1774	2.1905259160812607	0.00880764660694416	2.2199838839645447	0.1136541815043919	REACT:R-HSA-69231	Cyclin D associated events in G1	216.6	dorsal cochlear nucleus
SKP1	34	19	457	1774	2.1905259160812607	0.00880764660694416	2.2199838839645447	0.1136541815043919	REACT:R-HSA-69231	Cyclin D associated events in G1	247.6	dorsal funiculus (white matter)
SKP1	34	19	457	1774	2.1905259160812607	0.00880764660694416	2.2199838839645447	0.1136541815043919	REACT:R-HSA-69231	Cyclin D associated events in G1	328.6	dorsal medullary reticular nucleus
SKP1	34	19	457	1774	2.1905259160812607	0.00880764660694416	2.2199838839645447	0.1136541815043919	REACT:R-HSA-69231	Cyclin D associated events in G1	267.0	dorsal motor vagal complex
SKP1	34	19	457	1774	2.1905259160812607	0.00880764660694416	2.2199838839645447	0.1136541815043919	REACT:R-HSA-69231	Cyclin D associated events in G1	458.9	dorsal raphe nucleus
SKP1	34	19	457	1774	2.1905259160812607	0.00880764660694416	2.2199838839645447	0.1136541815043919	REACT:R-HSA-69231	Cyclin D associated events in G1	286.8	dorsal tegmental nucleus
SKP1	34	19	457	1774	2.1905259160812607	0.00880764660694416	2.2199838839645447	0.1136541815043919	REACT:R-HSA-69231	Cyclin D associated events in G1	335.0	dorsolateral tegmental area
SKP1	34	19	457	1774	2.1905259160812607	0.00880764660694416	2.2199838839645447	0.1136541815043919	REACT:R-HSA-69231	Cyclin D associated events in G1	430.6	dorsomedial nucleus
SKP1	34	19	457	1774	2.1905259160812607	0.00880764660694416	2.2199838839645447	0.1136541815043919	REACT:R-HSA-69231	Cyclin D associated events in G1	305.9	entorhinal gyrus
SKP1	34	19	457	1774	2.1905259160812607	0.00880764660694416	2.2199838839645447	0.1136541815043919	REACT:R-HSA-69231	Cyclin D associated events in G1	393.6	flocculonodular lobe
SKP1	34	19	457	1774	2.1905259160812607	0.00880764660694416	2.2199838839645447	0.1136541815043919	REACT:R-HSA-69231	Cyclin D associated events in G1	186.7	frontal eye field
SKP1	34	19	457	1774	2.1905259160812607	0.00880764660694416	2.2199838839645447	0.1136541815043919	REACT:R-HSA-69231	Cyclin D associated events in G1	316.2	frontal operculum
SKP1	34	19	457	1774	2.1905259160812607	0.00880764660694416	2.2199838839645447	0.1136541815043919	REACT:R-HSA-69231	Cyclin D associated events in G1	333.9	fusiform gyrus
SKP1	34	19	457	1774	2.1905259160812607	0.00880764660694416	2.2199838839645447	0.1136541815043919	REACT:R-HSA-69231	Cyclin D associated events in G1	269.7	gigantocellular reticular nuclei, medullary
SKP1	34	19	457	1774	2.1905259160812607	0.00880764660694416	2.2199838839645447	0.1136541815043919	REACT:R-HSA-69231	Cyclin D associated events in G1	306.2	gigantocellular reticular nuclei, pars
SKP1	34	19	457	1774	2.1905259160812607	0.00880764660694416	2.2199838839645447	0.1136541815043919	REACT:R-HSA-69231	Cyclin D associated events in G1	216.5	globus pallidus, externus
SKP1	34	19	457	1774	2.1905259160812607	0.00880764660694416	2.2199838839645447	0.1136541815043919	REACT:R-HSA-69231	Cyclin D associated events in G1	262.1	globus pallidus, internus
SKP1	34	19	457	1774	2.1905259160812607	0.00880764660694416	2.2199838839645447	0.1136541815043919	REACT:R-HSA-69231	Cyclin D associated events in G1	328.6	habenula
SKP1	34	19	457	1774	2.1905259160812607	0.00880764660694416	2.2199838839645447	0.1136541815043919	REACT:R-HSA-69231	Cyclin D associated events in G1	308.3	hippocampus
SKP1	34	19	457	1774	2.1905259160812607	0.00880764660694416	2.2199838839645447	0.1136541815043919	REACT:R-HSA-69231	Cyclin D associated events in G1	386.8	hippocampus, CA1
SKP1	34	19	457	1774	2.1905259160812607	0.00880764660694416	2.2199838839645447	0.1136541815043919	REACT:R-HSA-69231	Cyclin D associated events in G1	333.7	hippocampus, CA2
SKP1	34	19	457	1774	2.1905259160812607	0.00880764660694416	2.2199838839645447	0.1136541815043919	REACT:R-HSA-69231	Cyclin D associated events in G1	269.8	hippocampus, CA3
SKP1	34	19	457	1774	2.1905259160812607	0.00880764660694416	2.2199838839645447	0.1136541815043919	REACT:R-HSA-69231	Cyclin D associated events in G1	397.1	inferior colliculus
SKP1	34	19	457	1774	2.1905259160812607	0.00880764660694416	2.2199838839645447	0.1136541815043919	REACT:R-HSA-69231	Cyclin D associated events in G1	252.3	inferior frontal gyrus, opercular
SKP1	34	19	457	1774	2.1905259160812607	0.00880764660694416	2.2199838839645447	0.1136541815043919	REACT:R-HSA-69231	Cyclin D associated events in G1	209.5	inferior olive
SKP1	34	19	457	1774	2.1905259160812607	0.00880764660694416	2.2199838839645447	0.1136541815043919	REACT:R-HSA-69231	Cyclin D associated events in G1	222.2	inferior parietal lobule
SKP1	34	19	457	1774	2.1905259160812607	0.00880764660694416	2.2199838839645447	0.1136541815043919	REACT:R-HSA-69231	Cyclin D associated events in G1	340.6	inferior temporal gyrus
SKP1	34	19	457	1774	2.1905259160812607	0.00880764660694416	2.2199838839645447	0.1136541815043919	REACT:R-HSA-69231	Cyclin D associated events in G1	244.9	intraparietal deep sulcus
SKP1	34	19	457	1774	2.1905259160812607	0.00880764660694416	2.2199838839645447	0.1136541815043919	REACT:R-HSA-69231	Cyclin D associated events in G1	393.2	Kolliker-Fuse nucleus
SKP1	34	19	457	1774	2.1905259160812607	0.00880764660694416	2.2199838839645447	0.1136541815043919	REACT:R-HSA-69231	Cyclin D associated events in G1	184.2	lateral amygdala
SKP1	34	19	457	1774	2.1905259160812607	0.00880764660694416	2.2199838839645447	0.1136541815043919	REACT:R-HSA-69231	Cyclin D associated events in G1	285.0	lateral funiculus (white matter)
SKP1	34	19	457	1774	2.1905259160812607	0.00880764660694416	2.2199838839645447	0.1136541815043919	REACT:R-HSA-69231	Cyclin D associated events in G1	250.3	lateral geniculate body
SKP1	34	19	457	1774	2.1905259160812607	0.00880764660694416	2.2199838839645447	0.1136541815043919	REACT:R-HSA-69231	Cyclin D associated events in G1	342.2	lateral hypothalamic area
SKP1	34	19	457	1774	2.1905259160812607	0.00880764660694416	2.2199838839645447	0.1136541815043919	REACT:R-HSA-69231	Cyclin D associated events in G1	334.3	lateral lemniscal nuclei
SKP1	34	19	457	1774	2.1905259160812607	0.00880764660694416	2.2199838839645447	0.1136541815043919	REACT:R-HSA-69231	Cyclin D associated events in G1	318.8	lateral medullary reticular nucleus
SKP1	34	19	457	1774	2.1905259160812607	0.00880764660694416	2.2199838839645447	0.1136541815043919	REACT:R-HSA-69231	Cyclin D associated events in G1	422.0	lateral parabrachial nucleus
SKP1	34	19	457	1774	2.1905259160812607	0.00880764660694416	2.2199838839645447	0.1136541815043919	REACT:R-HSA-69231	Cyclin D associated events in G1	211.1	lateral thalamic nuclei
SKP1	34	19	457	1774	2.1905259160812607	0.00880764660694416	2.2199838839645447	0.1136541815043919	REACT:R-HSA-69231	Cyclin D associated events in G1	382.1	lateral vestibular nucleus
SKP1	34	19	457	1774	2.1905259160812607	0.00880764660694416	2.2199838839645447	0.1136541815043919	REACT:R-HSA-69231	Cyclin D associated events in G1	312.3	lingual gyrus
SKP1	34	19	457	1774	2.1905259160812607	0.00880764660694416	2.2199838839645447	0.1136541815043919	REACT:R-HSA-69231	Cyclin D associated events in G1	401.8	locus coeruleus
SKP1	34	19	457	1774	2.1905259160812607	0.00880764660694416	2.2199838839645447	0.1136541815043919	REACT:R-HSA-69231	Cyclin D associated events in G1	358.9	mammillary body
SKP1	34	19	457	1774	2.1905259160812607	0.00880764660694416	2.2199838839645447	0.1136541815043919	REACT:R-HSA-69231	Cyclin D associated events in G1	269.1	medial dorsal thalamic nucleus
SKP1	34	19	457	1774	2.1905259160812607	0.00880764660694416	2.2199838839645447	0.1136541815043919	REACT:R-HSA-69231	Cyclin D associated events in G1	227.4	medial geniculate body
SKP1	34	19	457	1774	2.1905259160812607	0.00880764660694416	2.2199838839645447	0.1136541815043919	REACT:R-HSA-69231	Cyclin D associated events in G1	368.6	medial olivary nucleus
SKP1	34	19	457	1774	2.1905259160812607	0.00880764660694416	2.2199838839645447	0.1136541815043919	REACT:R-HSA-69231	Cyclin D associated events in G1	365.5	medial parabrachial nucleus
SKP1	34	19	457	1774	2.1905259160812607	0.00880764660694416	2.2199838839645447	0.1136541815043919	REACT:R-HSA-69231	Cyclin D associated events in G1	325.3	medial periolivary nuclei
SKP1	34	19	457	1774	2.1905259160812607	0.00880764660694416	2.2199838839645447	0.1136541815043919	REACT:R-HSA-69231	Cyclin D associated events in G1	332.9	medial vestibular nucleus
SKP1	34	19	457	1774	2.1905259160812607	0.00880764660694416	2.2199838839645447	0.1136541815043919	REACT:R-HSA-69231	Cyclin D associated events in G1	507.8	median raphe nucleus
SKP1	34	19	457	1774	2.1905259160812607	0.00880764660694416	2.2199838839645447	0.1136541815043919	REACT:R-HSA-69231	Cyclin D associated events in G1	173.2	middle cingulate cortex
SKP1	34	19	457	1774	2.1905259160812607	0.00880764660694416	2.2199838839645447	0.1136541815043919	REACT:R-HSA-69231	Cyclin D associated events in G1	322.9	middle temporal gyrus
SKP1	34	19	457	1774	2.1905259160812607	0.00880764660694416	2.2199838839645447	0.1136541815043919	REACT:R-HSA-69231	Cyclin D associated events in G1	260.7	motor facial nucleus
SKP1	34	19	457	1774	2.1905259160812607	0.00880764660694416	2.2199838839645447	0.1136541815043919	REACT:R-HSA-69231	Cyclin D associated events in G1	324.9	motor hypoglossal nucleus
SKP1	34	19	457	1774	2.1905259160812607	0.00880764660694416	2.2199838839645447	0.1136541815043919	REACT:R-HSA-69231	Cyclin D associated events in G1	262.5	motor trigeminal nucleus
SKP1	34	19	457	1774	2.1905259160812607	0.00880764660694416	2.2199838839645447	0.1136541815043919	REACT:R-HSA-69231	Cyclin D associated events in G1	369.9	nuclei of the trapezoid body
SKP1	34	19	457	1774	2.1905259160812607	0.00880764660694416	2.2199838839645447	0.1136541815043919	REACT:R-HSA-69231	Cyclin D associated events in G1	290.4	nucleus accumbens
SKP1	34	19	457	1774	2.1905259160812607	0.00880764660694416	2.2199838839645447	0.1136541815043919	REACT:R-HSA-69231	Cyclin D associated events in G1	400.0	nucleus ambiguus
SKP1	34	19	457	1774	2.1905259160812607	0.00880764660694416	2.2199838839645447	0.1136541815043919	REACT:R-HSA-69231	Cyclin D associated events in G1	155.1	nucleus basalis of Meynert
SKP1	34	19	457	1774	2.1905259160812607	0.00880764660694416	2.2199838839645447	0.1136541815043919	REACT:R-HSA-69231	Cyclin D associated events in G1	201.2	nucleus cuneatus
SKP1	34	19	457	1774	2.1905259160812607	0.00880764660694416	2.2199838839645447	0.1136541815043919	REACT:R-HSA-69231	Cyclin D associated events in G1	165.7	nucleus gracilis
SKP1	34	19	457	1774	2.1905259160812607	0.00880764660694416	2.2199838839645447	0.1136541815043919	REACT:R-HSA-69231	Cyclin D associated events in G1	432.7	nucleus of the diagonal band
SKP1	34	19	457	1774	2.1905259160812607	0.00880764660694416	2.2199838839645447	0.1136541815043919	REACT:R-HSA-69231	Cyclin D associated events in G1	315.5	nucleus raphe magnus
SKP1	34	19	457	1774	2.1905259160812607	0.00880764660694416	2.2199838839645447	0.1136541815043919	REACT:R-HSA-69231	Cyclin D associated events in G1	367.3	nucleus raphe obscurus
SKP1	34	19	457	1774	2.1905259160812607	0.00880764660694416	2.2199838839645447	0.1136541815043919	REACT:R-HSA-69231	Cyclin D associated events in G1	417.8	nucleus raphe pallidus
SKP1	34	19	457	1774	2.1905259160812607	0.00880764660694416	2.2199838839645447	0.1136541815043919	REACT:R-HSA-69231	Cyclin D associated events in G1	277.0	nucleus reuniens
SKP1	34	19	457	1774	2.1905259160812607	0.00880764660694416	2.2199838839645447	0.1136541815043919	REACT:R-HSA-69231	Cyclin D associated events in G1	245.7	nucleus rhomboideus
SKP1	34	19	457	1774	2.1905259160812607	0.00880764660694416	2.2199838839645447	0.1136541815043919	REACT:R-HSA-69231	Cyclin D associated events in G1	371.0	nucleus tractus solitarii
SKP1	34	19	457	1774	2.1905259160812607	0.00880764660694416	2.2199838839645447	0.1136541815043919	REACT:R-HSA-69231	Cyclin D associated events in G1	237.7	occipital cortex
SKP1	34	19	457	1774	2.1905259160812607	0.00880764660694416	2.2199838839645447	0.1136541815043919	REACT:R-HSA-69231	Cyclin D associated events in G1	277.5	occipital cortex (white matter)
SKP1	34	19	457	1774	2.1905259160812607	0.00880764660694416	2.2199838839645447	0.1136541815043919	REACT:R-HSA-69231	Cyclin D associated events in G1	280.6	olfactory area
SKP1	34	19	457	1774	2.1905259160812607	0.00880764660694416	2.2199838839645447	0.1136541815043919	REACT:R-HSA-69231	Cyclin D associated events in G1	275.4	olfactory tubercle
SKP1	34	19	457	1774	2.1905259160812607	0.00880764660694416	2.2199838839645447	0.1136541815043919	REACT:R-HSA-69231	Cyclin D associated events in G1	280.3	orbitofrontal gyrus, anterior
SKP1	34	19	457	1774	2.1905259160812607	0.00880764660694416	2.2199838839645447	0.1136541815043919	REACT:R-HSA-69231	Cyclin D associated events in G1	237.4	paracentral lobule, anterior
SKP1	34	19	457	1774	2.1905259160812607	0.00880764660694416	2.2199838839645447	0.1136541815043919	REACT:R-HSA-69231	Cyclin D associated events in G1	180.7	paracentral lobule, posterior
SKP1	34	19	457	1774	2.1905259160812607	0.00880764660694416	2.2199838839645447	0.1136541815043919	REACT:R-HSA-69231	Cyclin D associated events in G1	270.1	parahippocampal cortex
SKP1	34	19	457	1774	2.1905259160812607	0.00880764660694416	2.2199838839645447	0.1136541815043919	REACT:R-HSA-69231	Cyclin D associated events in G1	374.9	parahippocampal cortex (white matter)
SKP1	34	19	457	1774	2.1905259160812607	0.00880764660694416	2.2199838839645447	0.1136541815043919	REACT:R-HSA-69231	Cyclin D associated events in G1	427.0	paramedian reticular nucleus
SKP1	34	19	457	1774	2.1905259160812607	0.00880764660694416	2.2199838839645447	0.1136541815043919	REACT:R-HSA-69231	Cyclin D associated events in G1	369.9	paraventricular nucleus
SKP1	34	19	457	1774	2.1905259160812607	0.00880764660694416	2.2199838839645447	0.1136541815043919	REACT:R-HSA-69231	Cyclin D associated events in G1	135.9	parietal operculum
SKP1	34	19	457	1774	2.1905259160812607	0.00880764660694416	2.2199838839645447	0.1136541815043919	REACT:R-HSA-69231	Cyclin D associated events in G1	289.0	parieto-insular cortex
SKP1	34	19	457	1774	2.1905259160812607	0.00880764660694416	2.2199838839645447	0.1136541815043919	REACT:R-HSA-69231	Cyclin D associated events in G1	220.5	parieto-occipital transitional area
SKP1	34	19	457	1774	2.1905259160812607	0.00880764660694416	2.2199838839645447	0.1136541815043919	REACT:R-HSA-69231	Cyclin D associated events in G1	352.3	parieto-temporal junction (white matter)
SKP1	34	19	457	1774	2.1905259160812607	0.00880764660694416	2.2199838839645447	0.1136541815043919	REACT:R-HSA-69231	Cyclin D associated events in G1	314.7	parvicellular reticular nuclei
SKP1	34	19	457	1774	2.1905259160812607	0.00880764660694416	2.2199838839645447	0.1136541815043919	REACT:R-HSA-69231	Cyclin D associated events in G1	350.2	parvicellular reticular nuclei, medullary
SKP1	34	19	457	1774	2.1905259160812607	0.00880764660694416	2.2199838839645447	0.1136541815043919	REACT:R-HSA-69231	Cyclin D associated events in G1	373.1	pedunculopontine tegmental nucleus
SKP1	34	19	457	1774	2.1905259160812607	0.00880764660694416	2.2199838839645447	0.1136541815043919	REACT:R-HSA-69231	Cyclin D associated events in G1	325.7	periaquaductal grey, anterior
SKP1	34	19	457	1774	2.1905259160812607	0.00880764660694416	2.2199838839645447	0.1136541815043919	REACT:R-HSA-69231	Cyclin D associated events in G1	427.4	periaquaductal grey, dorsal
SKP1	34	19	457	1774	2.1905259160812607	0.00880764660694416	2.2199838839645447	0.1136541815043919	REACT:R-HSA-69231	Cyclin D associated events in G1	401.3	periaquaductal grey, lateral
SKP1	34	19	457	1774	2.1905259160812607	0.00880764660694416	2.2199838839645447	0.1136541815043919	REACT:R-HSA-69231	Cyclin D associated events in G1	431.1	perirhinal gyrus
SKP1	34	19	457	1774	2.1905259160812607	0.00880764660694416	2.2199838839645447	0.1136541815043919	REACT:R-HSA-69231	Cyclin D associated events in G1	410.9	peritrigeminal nucleus
SKP1	34	19	457	1774	2.1905259160812607	0.00880764660694416	2.2199838839645447	0.1136541815043919	REACT:R-HSA-69231	Cyclin D associated events in G1	204.9	piriform cortex
SKP1	34	19	457	1774	2.1905259160812607	0.00880764660694416	2.2199838839645447	0.1136541815043919	REACT:R-HSA-69231	Cyclin D associated events in G1	374.3	pontine nuclei
SKP1	34	19	457	1774	2.1905259160812607	0.00880764660694416	2.2199838839645447	0.1136541815043919	REACT:R-HSA-69231	Cyclin D associated events in G1	520.7	pontine raphe nucleus
SKP1	34	19	457	1774	2.1905259160812607	0.00880764660694416	2.2199838839645447	0.1136541815043919	REACT:R-HSA-69231	Cyclin D associated events in G1	144.6	postcentral gyrus
SKP1	34	19	457	1774	2.1905259160812607	0.00880764660694416	2.2199838839645447	0.1136541815043919	REACT:R-HSA-69231	Cyclin D associated events in G1	259.5	postcentral gyrus, dorsal
SKP1	34	19	457	1774	2.1905259160812607	0.00880764660694416	2.2199838839645447	0.1136541815043919	REACT:R-HSA-69231	Cyclin D associated events in G1	273.0	postcentral gyrus, middle
SKP1	34	19	457	1774	2.1905259160812607	0.00880764660694416	2.2199838839645447	0.1136541815043919	REACT:R-HSA-69231	Cyclin D associated events in G1	234.1	postcentral gyrus, ventral
SKP1	34	19	457	1774	2.1905259160812607	0.00880764660694416	2.2199838839645447	0.1136541815043919	REACT:R-HSA-69231	Cyclin D associated events in G1	99.5	posterior cingulate cortex
SKP1	34	19	457	1774	2.1905259160812607	0.00880764660694416	2.2199838839645447	0.1136541815043919	REACT:R-HSA-69231	Cyclin D associated events in G1	157.3	posterior cingulate cortex, dorsal
SKP1	34	19	457	1774	2.1905259160812607	0.00880764660694416	2.2199838839645447	0.1136541815043919	REACT:R-HSA-69231	Cyclin D associated events in G1	179.6	posterior cingulate cortex, ventral
SKP1	34	19	457	1774	2.1905259160812607	0.00880764660694416	2.2199838839645447	0.1136541815043919	REACT:R-HSA-69231	Cyclin D associated events in G1	278.1	posterior insular cortex
SKP1	34	19	457	1774	2.1905259160812607	0.00880764660694416	2.2199838839645447	0.1136541815043919	REACT:R-HSA-69231	Cyclin D associated events in G1	178.7	posterior thalamic nucleus
SKP1	34	19	457	1774	2.1905259160812607	0.00880764660694416	2.2199838839645447	0.1136541815043919	REACT:R-HSA-69231	Cyclin D associated events in G1	341.3	posteroventral cochlear nucleus
SKP1	34	19	457	1774	2.1905259160812607	0.00880764660694416	2.2199838839645447	0.1136541815043919	REACT:R-HSA-69231	Cyclin D associated events in G1	109.9	precentral gyrus
SKP1	34	19	457	1774	2.1905259160812607	0.00880764660694416	2.2199838839645447	0.1136541815043919	REACT:R-HSA-69231	Cyclin D associated events in G1	141.9	precentral gyrus, dorsal
SKP1	34	19	457	1774	2.1905259160812607	0.00880764660694416	2.2199838839645447	0.1136541815043919	REACT:R-HSA-69231	Cyclin D associated events in G1	241.7	precentral gyrus, middle
SKP1	34	19	457	1774	2.1905259160812607	0.00880764660694416	2.2199838839645447	0.1136541815043919	REACT:R-HSA-69231	Cyclin D associated events in G1	178.2	precentral gyrus, ventral
SKP1	34	19	457	1774	2.1905259160812607	0.00880764660694416	2.2199838839645447	0.1136541815043919	REACT:R-HSA-69231	Cyclin D associated events in G1	202.7	precuneus
SKP1	34	19	457	1774	2.1905259160812607	0.00880764660694416	2.2199838839645447	0.1136541815043919	REACT:R-HSA-69231	Cyclin D associated events in G1	256.2	premotor cortex, dorsal
SKP1	34	19	457	1774	2.1905259160812607	0.00880764660694416	2.2199838839645447	0.1136541815043919	REACT:R-HSA-69231	Cyclin D associated events in G1	242.8	premotor cortex, ventral
SKP1	34	19	457	1774	2.1905259160812607	0.00880764660694416	2.2199838839645447	0.1136541815043919	REACT:R-HSA-69231	Cyclin D associated events in G1	382.7	preoptic area
SKP1	34	19	457	1774	2.1905259160812607	0.00880764660694416	2.2199838839645447	0.1136541815043919	REACT:R-HSA-69231	Cyclin D associated events in G1	380.4	prepositus hypoglossal nucleus
SKP1	34	19	457	1774	2.1905259160812607	0.00880764660694416	2.2199838839645447	0.1136541815043919	REACT:R-HSA-69231	Cyclin D associated events in G1	343.6	pretectal area
SKP1	34	19	457	1774	2.1905259160812607	0.00880764660694416	2.2199838839645447	0.1136541815043919	REACT:R-HSA-69231	Cyclin D associated events in G1	351.9	principal sensory trigeminal nucleus
SKP1	34	19	457	1774	2.1905259160812607	0.00880764660694416	2.2199838839645447	0.1136541815043919	REACT:R-HSA-69231	Cyclin D associated events in G1	291.1	pulvinar
SKP1	34	19	457	1774	2.1905259160812607	0.00880764660694416	2.2199838839645447	0.1136541815043919	REACT:R-HSA-69231	Cyclin D associated events in G1	228.9	putamen
SKP1	34	19	457	1774	2.1905259160812607	0.00880764660694416	2.2199838839645447	0.1136541815043919	REACT:R-HSA-69231	Cyclin D associated events in G1	305.0	red nucleus
SKP1	34	19	457	1774	2.1905259160812607	0.00880764660694416	2.2199838839645447	0.1136541815043919	REACT:R-HSA-69231	Cyclin D associated events in G1	278.5	reticular pontine nucleus, caudal
SKP1	34	19	457	1774	2.1905259160812607	0.00880764660694416	2.2199838839645447	0.1136541815043919	REACT:R-HSA-69231	Cyclin D associated events in G1	359.4	reticular pontine nucleus, oral
SKP1	34	19	457	1774	2.1905259160812607	0.00880764660694416	2.2199838839645447	0.1136541815043919	REACT:R-HSA-69231	Cyclin D associated events in G1	234.4	reticulotegmental nucleus
SKP1	34	19	457	1774	2.1905259160812607	0.00880764660694416	2.2199838839645447	0.1136541815043919	REACT:R-HSA-69231	Cyclin D associated events in G1	323.7	retrosplenial cortex
SKP1	34	19	457	1774	2.1905259160812607	0.00880764660694416	2.2199838839645447	0.1136541815043919	REACT:R-HSA-69231	Cyclin D associated events in G1	354.5	septal nuclei
SKP1	34	19	457	1774	2.1905259160812607	0.00880764660694416	2.2199838839645447	0.1136541815043919	REACT:R-HSA-69231	Cyclin D associated events in G1	123.4	somatomor cortex, precentral gyrus (white matter)
SKP1	34	19	457	1774	2.1905259160812607	0.00880764660694416	2.2199838839645447	0.1136541815043919	REACT:R-HSA-69231	Cyclin D associated events in G1	154.4	somatosensory cortex, postcentral gyrus, ventral (white matter)
SKP1	34	19	457	1774	2.1905259160812607	0.00880764660694416	2.2199838839645447	0.1136541815043919	REACT:R-HSA-69231	Cyclin D associated events in G1	233.4	spinal trigeminal nucleus, caudal
SKP1	34	19	457	1774	2.1905259160812607	0.00880764660694416	2.2199838839645447	0.1136541815043919	REACT:R-HSA-69231	Cyclin D associated events in G1	374.7	spinal trigeminal nucleus, interpolar
SKP1	34	19	457	1774	2.1905259160812607	0.00880764660694416	2.2199838839645447	0.1136541815043919	REACT:R-HSA-69231	Cyclin D associated events in G1	392.1	spinal trigeminal nucleus, oral
SKP1	34	19	457	1774	2.1905259160812607	0.00880764660694416	2.2199838839645447	0.1136541815043919	REACT:R-HSA-69231	Cyclin D associated events in G1	315.7	spinal vestibular nucleus
SKP1	34	19	457	1774	2.1905259160812607	0.00880764660694416	2.2199838839645447	0.1136541815043919	REACT:R-HSA-69231	Cyclin D associated events in G1	342.6	stria terminalis, bed nucleus
SKP1	34	19	457	1774	2.1905259160812607	0.00880764660694416	2.2199838839645447	0.1136541815043919	REACT:R-HSA-69231	Cyclin D associated events in G1	215.4	subcentral gyrus, S2
SKP1	34	19	457	1774	2.1905259160812607	0.00880764660694416	2.2199838839645447	0.1136541815043919	REACT:R-HSA-69231	Cyclin D associated events in G1	339.2	subcoeruleus area
SKP1	34	19	457	1774	2.1905259160812607	0.00880764660694416	2.2199838839645447	0.1136541815043919	REACT:R-HSA-69231	Cyclin D associated events in G1	285.9	subiculum
SKP1	34	19	457	1774	2.1905259160812607	0.00880764660694416	2.2199838839645447	0.1136541815043919	REACT:R-HSA-69231	Cyclin D associated events in G1	344.4	substantia nigra
SKP1	34	19	457	1774	2.1905259160812607	0.00880764660694416	2.2199838839645447	0.1136541815043919	REACT:R-HSA-69231	Cyclin D associated events in G1	272.6	subthalamic nucleus
SKP1	34	19	457	1774	2.1905259160812607	0.00880764660694416	2.2199838839645447	0.1136541815043919	REACT:R-HSA-69231	Cyclin D associated events in G1	337.1	superior colliculus
SKP1	34	19	457	1774	2.1905259160812607	0.00880764660694416	2.2199838839645447	0.1136541815043919	REACT:R-HSA-69231	Cyclin D associated events in G1	327.8	superior olive
SKP1	34	19	457	1774	2.1905259160812607	0.00880764660694416	2.2199838839645447	0.1136541815043919	REACT:R-HSA-69231	Cyclin D associated events in G1	278.0	superior parietal lobule
SKP1	34	19	457	1774	2.1905259160812607	0.00880764660694416	2.2199838839645447	0.1136541815043919	REACT:R-HSA-69231	Cyclin D associated events in G1	324.4	superior temporal gyrus
SKP1	34	19	457	1774	2.1905259160812607	0.00880764660694416	2.2199838839645447	0.1136541815043919	REACT:R-HSA-69231	Cyclin D associated events in G1	359.2	superior vestibular nucleus
SKP1	34	19	457	1774	2.1905259160812607	0.00880764660694416	2.2199838839645447	0.1136541815043919	REACT:R-HSA-69231	Cyclin D associated events in G1	154.1	supplementary motor cortex
SKP1	34	19	457	1774	2.1905259160812607	0.00880764660694416	2.2199838839645447	0.1136541815043919	REACT:R-HSA-69231	Cyclin D associated events in G1	279.4	supramarginal gyrus
SKP1	34	19	457	1774	2.1905259160812607	0.00880764660694416	2.2199838839645447	0.1136541815043919	REACT:R-HSA-69231	Cyclin D associated events in G1	451.6	supraoptic nucleus
SKP1	34	19	457	1774	2.1905259160812607	0.00880764660694416	2.2199838839645447	0.1136541815043919	REACT:R-HSA-69231	Cyclin D associated events in G1	345.7	temporal pole
SKP1	34	19	457	1774	2.1905259160812607	0.00880764660694416	2.2199838839645447	0.1136541815043919	REACT:R-HSA-69231	Cyclin D associated events in G1	286.7	temporal white matter
SKP1	34	19	457	1774	2.1905259160812607	0.00880764660694416	2.2199838839645447	0.1136541815043919	REACT:R-HSA-69231	Cyclin D associated events in G1	225.5	temporo-insular cortex, parainsular gyrus
SKP1	34	19	457	1774	2.1905259160812607	0.00880764660694416	2.2199838839645447	0.1136541815043919	REACT:R-HSA-69231	Cyclin D associated events in G1	433.3	temporo-occipital transitional zone
SKP1	34	19	457	1774	2.1905259160812607	0.00880764660694416	2.2199838839645447	0.1136541815043919	REACT:R-HSA-69231	Cyclin D associated events in G1	332.8	transversal temporal gyrus, anterior
SKP1	34	19	457	1774	2.1905259160812607	0.00880764660694416	2.2199838839645447	0.1136541815043919	REACT:R-HSA-69231	Cyclin D associated events in G1	303.7	transversal temporal gyrus, posterior
SKP1	34	19	457	1774	2.1905259160812607	0.00880764660694416	2.2199838839645447	0.1136541815043919	REACT:R-HSA-69231	Cyclin D associated events in G1	310.7	ventral medullary reticular nucleus
SKP1	34	19	457	1774	2.1905259160812607	0.00880764660694416	2.2199838839645447	0.1136541815043919	REACT:R-HSA-69231	Cyclin D associated events in G1	394.8	ventral periolivary nuclei
SKP1	34	19	457	1774	2.1905259160812607	0.00880764660694416	2.2199838839645447	0.1136541815043919	REACT:R-HSA-69231	Cyclin D associated events in G1	233.4	ventral posterolateral thalamic nucleus
SKP1	34	19	457	1774	2.1905259160812607	0.00880764660694416	2.2199838839645447	0.1136541815043919	REACT:R-HSA-69231	Cyclin D associated events in G1	264.7	ventral posteromedial thalamic nucleus
SKP1	34	19	457	1774	2.1905259160812607	0.00880764660694416	2.2199838839645447	0.1136541815043919	REACT:R-HSA-69231	Cyclin D associated events in G1	442.4	ventral tegmental area
SKP1	34	19	457	1774	2.1905259160812607	0.00880764660694416	2.2199838839645447	0.1136541815043919	REACT:R-HSA-69231	Cyclin D associated events in G1	296.4	ventral thalamic nuclei
SKP1	34	19	457	1774	2.1905259160812607	0.00880764660694416	2.2199838839645447	0.1136541815043919	REACT:R-HSA-69231	Cyclin D associated events in G1	334.6	ventrolateral medulla, A1-C1 cell groups
SKP1	34	19	457	1774	2.1905259160812607	0.00880764660694416	2.2199838839645447	0.1136541815043919	REACT:R-HSA-69231	Cyclin D associated events in G1	277.3	ventrolateral tegmental area, A5 NE cell group
SKP1	34	19	457	1774	2.1905259160812607	0.00880764660694416	2.2199838839645447	0.1136541815043919	REACT:R-HSA-69231	Cyclin D associated events in G1	464.9	ventromedial nucleus
SKP1	34	19	457	1774	2.1905259160812607	0.00880764660694416	2.2199838839645447	0.1136541815043919	REACT:R-HSA-69231	Cyclin D associated events in G1	357.8	vermis
SKP1	34	19	457	1774	2.1905259160812607	0.00880764660694416	2.2199838839645447	0.1136541815043919	REACT:R-HSA-69231	Cyclin D associated events in G1	184.4	zona incerta
SKP1	34	19	457	1774	2.1905259160812607	0.00880764660694416	2.2199838839645447	0.1136541815043919	REACT:R-HSA-69202	Cyclin E associated events during G1/S transition	223.7	amygdala
SKP1	34	19	457	1774	2.1905259160812607	0.00880764660694416	2.2199838839645447	0.1136541815043919	REACT:R-HSA-69202	Cyclin E associated events during G1/S transition	306.0	angular gyrus
SKP1	34	19	457	1774	2.1905259160812607	0.00880764660694416	2.2199838839645447	0.1136541815043919	REACT:R-HSA-69202	Cyclin E associated events during G1/S transition	511.4	angular gyrus (white matter)
SKP1	34	19	457	1774	2.1905259160812607	0.00880764660694416	2.2199838839645447	0.1136541815043919	REACT:R-HSA-69202	Cyclin E associated events during G1/S transition	195.1	anterior cingulate cortex, supragenual-dorsal
SKP1	34	19	457	1774	2.1905259160812607	0.00880764660694416	2.2199838839645447	0.1136541815043919	REACT:R-HSA-69202	Cyclin E associated events during G1/S transition	179.0	anterior cingulate cortex, supragenual-ventral
SKP1	34	19	457	1774	2.1905259160812607	0.00880764660694416	2.2199838839645447	0.1136541815043919	REACT:R-HSA-69202	Cyclin E associated events during G1/S transition	314.8	anterior cochlear nucleus, ventral
SKP1	34	19	457	1774	2.1905259160812607	0.00880764660694416	2.2199838839645447	0.1136541815043919	REACT:R-HSA-69202	Cyclin E associated events during G1/S transition	315.8	anterior funiculus (white matter)
SKP1	34	19	457	1774	2.1905259160812607	0.00880764660694416	2.2199838839645447	0.1136541815043919	REACT:R-HSA-69202	Cyclin E associated events during G1/S transition	252.1	anterior insular cortex, dorsal
SKP1	34	19	457	1774	2.1905259160812607	0.00880764660694416	2.2199838839645447	0.1136541815043919	REACT:R-HSA-69202	Cyclin E associated events during G1/S transition	326.8	anterior insular cortex, ventral
SKP1	34	19	457	1774	2.1905259160812607	0.00880764660694416	2.2199838839645447	0.1136541815043919	REACT:R-HSA-69202	Cyclin E associated events during G1/S transition	247.3	anterior thalamic nucleus, ventral
SKP1	34	19	457	1774	2.1905259160812607	0.00880764660694416	2.2199838839645447	0.1136541815043919	REACT:R-HSA-69202	Cyclin E associated events during G1/S transition	376.6	arcuate nucleus
SKP1	34	19	457	1774	2.1905259160812607	0.00880764660694416	2.2199838839645447	0.1136541815043919	REACT:R-HSA-69202	Cyclin E associated events during G1/S transition	221.0	area parastriata, inferior
SKP1	34	19	457	1774	2.1905259160812607	0.00880764660694416	2.2199838839645447	0.1136541815043919	REACT:R-HSA-69202	Cyclin E associated events during G1/S transition	255.1	area parastriata, parietal
SKP1	34	19	457	1774	2.1905259160812607	0.00880764660694416	2.2199838839645447	0.1136541815043919	REACT:R-HSA-69202	Cyclin E associated events during G1/S transition	246.5	area parastriata, superior
SKP1	34	19	457	1774	2.1905259160812607	0.00880764660694416	2.2199838839645447	0.1136541815043919	REACT:R-HSA-69202	Cyclin E associated events during G1/S transition	249.8	area parastriata, temporal
SKP1	34	19	457	1774	2.1905259160812607	0.00880764660694416	2.2199838839645447	0.1136541815043919	REACT:R-HSA-69202	Cyclin E associated events during G1/S transition	250.9	area postrema
SKP1	34	19	457	1774	2.1905259160812607	0.00880764660694416	2.2199838839645447	0.1136541815043919	REACT:R-HSA-69202	Cyclin E associated events during G1/S transition	280.4	area striata
SKP1	34	19	457	1774	2.1905259160812607	0.00880764660694416	2.2199838839645447	0.1136541815043919	REACT:R-HSA-69202	Cyclin E associated events during G1/S transition	318.2	area striata (white matter)
SKP1	34	19	457	1774	2.1905259160812607	0.00880764660694416	2.2199838839645447	0.1136541815043919	REACT:R-HSA-69202	Cyclin E associated events during G1/S transition	226.0	basal amygdala
SKP1	34	19	457	1774	2.1905259160812607	0.00880764660694416	2.2199838839645447	0.1136541815043919	REACT:R-HSA-69202	Cyclin E associated events during G1/S transition	259.1	caudate nucleus
SKP1	34	19	457	1774	2.1905259160812607	0.00880764660694416	2.2199838839645447	0.1136541815043919	REACT:R-HSA-69202	Cyclin E associated events during G1/S transition	239.2	central amygdala
SKP1	34	19	457	1774	2.1905259160812607	0.00880764660694416	2.2199838839645447	0.1136541815043919	REACT:R-HSA-69202	Cyclin E associated events during G1/S transition	376.4	centromedial thalamic nucleus
SKP1	34	19	457	1774	2.1905259160812607	0.00880764660694416	2.2199838839645447	0.1136541815043919	REACT:R-HSA-69202	Cyclin E associated events during G1/S transition	379.3	cerebellar cortex
SKP1	34	19	457	1774	2.1905259160812607	0.00880764660694416	2.2199838839645447	0.1136541815043919	REACT:R-HSA-69202	Cyclin E associated events during G1/S transition	362.4	cerebellar nuclei
SKP1	34	19	457	1774	2.1905259160812607	0.00880764660694416	2.2199838839645447	0.1136541815043919	REACT:R-HSA-69202	Cyclin E associated events during G1/S transition	382.8	cerebellar white matter
SKP1	34	19	457	1774	2.1905259160812607	0.00880764660694416	2.2199838839645447	0.1136541815043919	REACT:R-HSA-69202	Cyclin E associated events during G1/S transition	301.8	cervical spinal cord, central gray
SKP1	34	19	457	1774	2.1905259160812607	0.00880764660694416	2.2199838839645447	0.1136541815043919	REACT:R-HSA-69202	Cyclin E associated events during G1/S transition	276.7	cervical spinal cord, dorsal horn
SKP1	34	19	457	1774	2.1905259160812607	0.00880764660694416	2.2199838839645447	0.1136541815043919	REACT:R-HSA-69202	Cyclin E associated events during G1/S transition	205.6	cervical spinal cord, ventral horn
SKP1	34	19	457	1774	2.1905259160812607	0.00880764660694416	2.2199838839645447	0.1136541815043919	REACT:R-HSA-69202	Cyclin E associated events during G1/S transition	232.0	choroid plexus
SKP1	34	19	457	1774	2.1905259160812607	0.00880764660694416	2.2199838839645447	0.1136541815043919	REACT:R-HSA-69202	Cyclin E associated events during G1/S transition	250.4	claustrum
SKP1	34	19	457	1774	2.1905259160812607	0.00880764660694416	2.2199838839645447	0.1136541815043919	REACT:R-HSA-69202	Cyclin E associated events during G1/S transition	398.4	corpus callosum, genu (white matter)
SKP1	34	19	457	1774	2.1905259160812607	0.00880764660694416	2.2199838839645447	0.1136541815043919	REACT:R-HSA-69202	Cyclin E associated events during G1/S transition	381.8	corpus callosum, splenium (white matter)
SKP1	34	19	457	1774	2.1905259160812607	0.00880764660694416	2.2199838839645447	0.1136541815043919	REACT:R-HSA-69202	Cyclin E associated events during G1/S transition	243.6	corticomedial amygdala
SKP1	34	19	457	1774	2.1905259160812607	0.00880764660694416	2.2199838839645447	0.1136541815043919	REACT:R-HSA-69202	Cyclin E associated events during G1/S transition	324.6	cuneiform nucleus
SKP1	34	19	457	1774	2.1905259160812607	0.00880764660694416	2.2199838839645447	0.1136541815043919	REACT:R-HSA-69202	Cyclin E associated events during G1/S transition	274.0	dentate gyrus
SKP1	34	19	457	1774	2.1905259160812607	0.00880764660694416	2.2199838839645447	0.1136541815043919	REACT:R-HSA-69202	Cyclin E associated events during G1/S transition	216.6	dorsal cochlear nucleus
SKP1	34	19	457	1774	2.1905259160812607	0.00880764660694416	2.2199838839645447	0.1136541815043919	REACT:R-HSA-69202	Cyclin E associated events during G1/S transition	247.6	dorsal funiculus (white matter)
SKP1	34	19	457	1774	2.1905259160812607	0.00880764660694416	2.2199838839645447	0.1136541815043919	REACT:R-HSA-69202	Cyclin E associated events during G1/S transition	328.6	dorsal medullary reticular nucleus
SKP1	34	19	457	1774	2.1905259160812607	0.00880764660694416	2.2199838839645447	0.1136541815043919	REACT:R-HSA-69202	Cyclin E associated events during G1/S transition	267.0	dorsal motor vagal complex
SKP1	34	19	457	1774	2.1905259160812607	0.00880764660694416	2.2199838839645447	0.1136541815043919	REACT:R-HSA-69202	Cyclin E associated events during G1/S transition	458.9	dorsal raphe nucleus
SKP1	34	19	457	1774	2.1905259160812607	0.00880764660694416	2.2199838839645447	0.1136541815043919	REACT:R-HSA-69202	Cyclin E associated events during G1/S transition	286.8	dorsal tegmental nucleus
SKP1	34	19	457	1774	2.1905259160812607	0.00880764660694416	2.2199838839645447	0.1136541815043919	REACT:R-HSA-69202	Cyclin E associated events during G1/S transition	335.0	dorsolateral tegmental area
SKP1	34	19	457	1774	2.1905259160812607	0.00880764660694416	2.2199838839645447	0.1136541815043919	REACT:R-HSA-69202	Cyclin E associated events during G1/S transition	430.6	dorsomedial nucleus
SKP1	34	19	457	1774	2.1905259160812607	0.00880764660694416	2.2199838839645447	0.1136541815043919	REACT:R-HSA-69202	Cyclin E associated events during G1/S transition	305.9	entorhinal gyrus
SKP1	34	19	457	1774	2.1905259160812607	0.00880764660694416	2.2199838839645447	0.1136541815043919	REACT:R-HSA-69202	Cyclin E associated events during G1/S transition	393.6	flocculonodular lobe
SKP1	34	19	457	1774	2.1905259160812607	0.00880764660694416	2.2199838839645447	0.1136541815043919	REACT:R-HSA-69202	Cyclin E associated events during G1/S transition	186.7	frontal eye field
SKP1	34	19	457	1774	2.1905259160812607	0.00880764660694416	2.2199838839645447	0.1136541815043919	REACT:R-HSA-69202	Cyclin E associated events during G1/S transition	316.2	frontal operculum
SKP1	34	19	457	1774	2.1905259160812607	0.00880764660694416	2.2199838839645447	0.1136541815043919	REACT:R-HSA-69202	Cyclin E associated events during G1/S transition	333.9	fusiform gyrus
SKP1	34	19	457	1774	2.1905259160812607	0.00880764660694416	2.2199838839645447	0.1136541815043919	REACT:R-HSA-69202	Cyclin E associated events during G1/S transition	269.7	gigantocellular reticular nuclei, medullary
SKP1	34	19	457	1774	2.1905259160812607	0.00880764660694416	2.2199838839645447	0.1136541815043919	REACT:R-HSA-69202	Cyclin E associated events during G1/S transition	306.2	gigantocellular reticular nuclei, pars
SKP1	34	19	457	1774	2.1905259160812607	0.00880764660694416	2.2199838839645447	0.1136541815043919	REACT:R-HSA-69202	Cyclin E associated events during G1/S transition	216.5	globus pallidus, externus
SKP1	34	19	457	1774	2.1905259160812607	0.00880764660694416	2.2199838839645447	0.1136541815043919	REACT:R-HSA-69202	Cyclin E associated events during G1/S transition	262.1	globus pallidus, internus
SKP1	34	19	457	1774	2.1905259160812607	0.00880764660694416	2.2199838839645447	0.1136541815043919	REACT:R-HSA-69202	Cyclin E associated events during G1/S transition	328.6	habenula
SKP1	34	19	457	1774	2.1905259160812607	0.00880764660694416	2.2199838839645447	0.1136541815043919	REACT:R-HSA-69202	Cyclin E associated events during G1/S transition	308.3	hippocampus
SKP1	34	19	457	1774	2.1905259160812607	0.00880764660694416	2.2199838839645447	0.1136541815043919	REACT:R-HSA-69202	Cyclin E associated events during G1/S transition	386.8	hippocampus, CA1
SKP1	34	19	457	1774	2.1905259160812607	0.00880764660694416	2.2199838839645447	0.1136541815043919	REACT:R-HSA-69202	Cyclin E associated events during G1/S transition	333.7	hippocampus, CA2
SKP1	34	19	457	1774	2.1905259160812607	0.00880764660694416	2.2199838839645447	0.1136541815043919	REACT:R-HSA-69202	Cyclin E associated events during G1/S transition	269.8	hippocampus, CA3
SKP1	34	19	457	1774	2.1905259160812607	0.00880764660694416	2.2199838839645447	0.1136541815043919	REACT:R-HSA-69202	Cyclin E associated events during G1/S transition	397.1	inferior colliculus
SKP1	34	19	457	1774	2.1905259160812607	0.00880764660694416	2.2199838839645447	0.1136541815043919	REACT:R-HSA-69202	Cyclin E associated events during G1/S transition	252.3	inferior frontal gyrus, opercular
SKP1	34	19	457	1774	2.1905259160812607	0.00880764660694416	2.2199838839645447	0.1136541815043919	REACT:R-HSA-69202	Cyclin E associated events during G1/S transition	209.5	inferior olive
SKP1	34	19	457	1774	2.1905259160812607	0.00880764660694416	2.2199838839645447	0.1136541815043919	REACT:R-HSA-69202	Cyclin E associated events during G1/S transition	222.2	inferior parietal lobule
SKP1	34	19	457	1774	2.1905259160812607	0.00880764660694416	2.2199838839645447	0.1136541815043919	REACT:R-HSA-69202	Cyclin E associated events during G1/S transition	340.6	inferior temporal gyrus
SKP1	34	19	457	1774	2.1905259160812607	0.00880764660694416	2.2199838839645447	0.1136541815043919	REACT:R-HSA-69202	Cyclin E associated events during G1/S transition	244.9	intraparietal deep sulcus
SKP1	34	19	457	1774	2.1905259160812607	0.00880764660694416	2.2199838839645447	0.1136541815043919	REACT:R-HSA-69202	Cyclin E associated events during G1/S transition	393.2	Kolliker-Fuse nucleus
SKP1	34	19	457	1774	2.1905259160812607	0.00880764660694416	2.2199838839645447	0.1136541815043919	REACT:R-HSA-69202	Cyclin E associated events during G1/S transition	184.2	lateral amygdala
SKP1	34	19	457	1774	2.1905259160812607	0.00880764660694416	2.2199838839645447	0.1136541815043919	REACT:R-HSA-69202	Cyclin E associated events during G1/S transition	285.0	lateral funiculus (white matter)
SKP1	34	19	457	1774	2.1905259160812607	0.00880764660694416	2.2199838839645447	0.1136541815043919	REACT:R-HSA-69202	Cyclin E associated events during G1/S transition	250.3	lateral geniculate body
SKP1	34	19	457	1774	2.1905259160812607	0.00880764660694416	2.2199838839645447	0.1136541815043919	REACT:R-HSA-69202	Cyclin E associated events during G1/S transition	342.2	lateral hypothalamic area
SKP1	34	19	457	1774	2.1905259160812607	0.00880764660694416	2.2199838839645447	0.1136541815043919	REACT:R-HSA-69202	Cyclin E associated events during G1/S transition	334.3	lateral lemniscal nuclei
SKP1	34	19	457	1774	2.1905259160812607	0.00880764660694416	2.2199838839645447	0.1136541815043919	REACT:R-HSA-69202	Cyclin E associated events during G1/S transition	318.8	lateral medullary reticular nucleus
SKP1	34	19	457	1774	2.1905259160812607	0.00880764660694416	2.2199838839645447	0.1136541815043919	REACT:R-HSA-69202	Cyclin E associated events during G1/S transition	422.0	lateral parabrachial nucleus
SKP1	34	19	457	1774	2.1905259160812607	0.00880764660694416	2.2199838839645447	0.1136541815043919	REACT:R-HSA-69202	Cyclin E associated events during G1/S transition	211.1	lateral thalamic nuclei
SKP1	34	19	457	1774	2.1905259160812607	0.00880764660694416	2.2199838839645447	0.1136541815043919	REACT:R-HSA-69202	Cyclin E associated events during G1/S transition	382.1	lateral vestibular nucleus
SKP1	34	19	457	1774	2.1905259160812607	0.00880764660694416	2.2199838839645447	0.1136541815043919	REACT:R-HSA-69202	Cyclin E associated events during G1/S transition	312.3	lingual gyrus
SKP1	34	19	457	1774	2.1905259160812607	0.00880764660694416	2.2199838839645447	0.1136541815043919	REACT:R-HSA-69202	Cyclin E associated events during G1/S transition	401.8	locus coeruleus
SKP1	34	19	457	1774	2.1905259160812607	0.00880764660694416	2.2199838839645447	0.1136541815043919	REACT:R-HSA-69202	Cyclin E associated events during G1/S transition	358.9	mammillary body
SKP1	34	19	457	1774	2.1905259160812607	0.00880764660694416	2.2199838839645447	0.1136541815043919	REACT:R-HSA-69202	Cyclin E associated events during G1/S transition	269.1	medial dorsal thalamic nucleus
SKP1	34	19	457	1774	2.1905259160812607	0.00880764660694416	2.2199838839645447	0.1136541815043919	REACT:R-HSA-69202	Cyclin E associated events during G1/S transition	227.4	medial geniculate body
SKP1	34	19	457	1774	2.1905259160812607	0.00880764660694416	2.2199838839645447	0.1136541815043919	REACT:R-HSA-69202	Cyclin E associated events during G1/S transition	368.6	medial olivary nucleus
SKP1	34	19	457	1774	2.1905259160812607	0.00880764660694416	2.2199838839645447	0.1136541815043919	REACT:R-HSA-69202	Cyclin E associated events during G1/S transition	365.5	medial parabrachial nucleus
SKP1	34	19	457	1774	2.1905259160812607	0.00880764660694416	2.2199838839645447	0.1136541815043919	REACT:R-HSA-69202	Cyclin E associated events during G1/S transition	325.3	medial periolivary nuclei
SKP1	34	19	457	1774	2.1905259160812607	0.00880764660694416	2.2199838839645447	0.1136541815043919	REACT:R-HSA-69202	Cyclin E associated events during G1/S transition	332.9	medial vestibular nucleus
SKP1	34	19	457	1774	2.1905259160812607	0.00880764660694416	2.2199838839645447	0.1136541815043919	REACT:R-HSA-69202	Cyclin E associated events during G1/S transition	507.8	median raphe nucleus
SKP1	34	19	457	1774	2.1905259160812607	0.00880764660694416	2.2199838839645447	0.1136541815043919	REACT:R-HSA-69202	Cyclin E associated events during G1/S transition	173.2	middle cingulate cortex
SKP1	34	19	457	1774	2.1905259160812607	0.00880764660694416	2.2199838839645447	0.1136541815043919	REACT:R-HSA-69202	Cyclin E associated events during G1/S transition	322.9	middle temporal gyrus
SKP1	34	19	457	1774	2.1905259160812607	0.00880764660694416	2.2199838839645447	0.1136541815043919	REACT:R-HSA-69202	Cyclin E associated events during G1/S transition	260.7	motor facial nucleus
SKP1	34	19	457	1774	2.1905259160812607	0.00880764660694416	2.2199838839645447	0.1136541815043919	REACT:R-HSA-69202	Cyclin E associated events during G1/S transition	324.9	motor hypoglossal nucleus
SKP1	34	19	457	1774	2.1905259160812607	0.00880764660694416	2.2199838839645447	0.1136541815043919	REACT:R-HSA-69202	Cyclin E associated events during G1/S transition	262.5	motor trigeminal nucleus
SKP1	34	19	457	1774	2.1905259160812607	0.00880764660694416	2.2199838839645447	0.1136541815043919	REACT:R-HSA-69202	Cyclin E associated events during G1/S transition	369.9	nuclei of the trapezoid body
SKP1	34	19	457	1774	2.1905259160812607	0.00880764660694416	2.2199838839645447	0.1136541815043919	REACT:R-HSA-69202	Cyclin E associated events during G1/S transition	290.4	nucleus accumbens
SKP1	34	19	457	1774	2.1905259160812607	0.00880764660694416	2.2199838839645447	0.1136541815043919	REACT:R-HSA-69202	Cyclin E associated events during G1/S transition	400.0	nucleus ambiguus
SKP1	34	19	457	1774	2.1905259160812607	0.00880764660694416	2.2199838839645447	0.1136541815043919	REACT:R-HSA-69202	Cyclin E associated events during G1/S transition	155.1	nucleus basalis of Meynert
SKP1	34	19	457	1774	2.1905259160812607	0.00880764660694416	2.2199838839645447	0.1136541815043919	REACT:R-HSA-69202	Cyclin E associated events during G1/S transition	201.2	nucleus cuneatus
SKP1	34	19	457	1774	2.1905259160812607	0.00880764660694416	2.2199838839645447	0.1136541815043919	REACT:R-HSA-69202	Cyclin E associated events during G1/S transition	165.7	nucleus gracilis
SKP1	34	19	457	1774	2.1905259160812607	0.00880764660694416	2.2199838839645447	0.1136541815043919	REACT:R-HSA-69202	Cyclin E associated events during G1/S transition	432.7	nucleus of the diagonal band
SKP1	34	19	457	1774	2.1905259160812607	0.00880764660694416	2.2199838839645447	0.1136541815043919	REACT:R-HSA-69202	Cyclin E associated events during G1/S transition	315.5	nucleus raphe magnus
SKP1	34	19	457	1774	2.1905259160812607	0.00880764660694416	2.2199838839645447	0.1136541815043919	REACT:R-HSA-69202	Cyclin E associated events during G1/S transition	367.3	nucleus raphe obscurus
SKP1	34	19	457	1774	2.1905259160812607	0.00880764660694416	2.2199838839645447	0.1136541815043919	REACT:R-HSA-69202	Cyclin E associated events during G1/S transition	417.8	nucleus raphe pallidus
SKP1	34	19	457	1774	2.1905259160812607	0.00880764660694416	2.2199838839645447	0.1136541815043919	REACT:R-HSA-69202	Cyclin E associated events during G1/S transition	277.0	nucleus reuniens
SKP1	34	19	457	1774	2.1905259160812607	0.00880764660694416	2.2199838839645447	0.1136541815043919	REACT:R-HSA-69202	Cyclin E associated events during G1/S transition	245.7	nucleus rhomboideus
SKP1	34	19	457	1774	2.1905259160812607	0.00880764660694416	2.2199838839645447	0.1136541815043919	REACT:R-HSA-69202	Cyclin E associated events during G1/S transition	371.0	nucleus tractus solitarii
SKP1	34	19	457	1774	2.1905259160812607	0.00880764660694416	2.2199838839645447	0.1136541815043919	REACT:R-HSA-69202	Cyclin E associated events during G1/S transition	237.7	occipital cortex
SKP1	34	19	457	1774	2.1905259160812607	0.00880764660694416	2.2199838839645447	0.1136541815043919	REACT:R-HSA-69202	Cyclin E associated events during G1/S transition	277.5	occipital cortex (white matter)
SKP1	34	19	457	1774	2.1905259160812607	0.00880764660694416	2.2199838839645447	0.1136541815043919	REACT:R-HSA-69202	Cyclin E associated events during G1/S transition	280.6	olfactory area
SKP1	34	19	457	1774	2.1905259160812607	0.00880764660694416	2.2199838839645447	0.1136541815043919	REACT:R-HSA-69202	Cyclin E associated events during G1/S transition	275.4	olfactory tubercle
SKP1	34	19	457	1774	2.1905259160812607	0.00880764660694416	2.2199838839645447	0.1136541815043919	REACT:R-HSA-69202	Cyclin E associated events during G1/S transition	280.3	orbitofrontal gyrus, anterior
SKP1	34	19	457	1774	2.1905259160812607	0.00880764660694416	2.2199838839645447	0.1136541815043919	REACT:R-HSA-69202	Cyclin E associated events during G1/S transition	237.4	paracentral lobule, anterior
SKP1	34	19	457	1774	2.1905259160812607	0.00880764660694416	2.2199838839645447	0.1136541815043919	REACT:R-HSA-69202	Cyclin E associated events during G1/S transition	180.7	paracentral lobule, posterior
SKP1	34	19	457	1774	2.1905259160812607	0.00880764660694416	2.2199838839645447	0.1136541815043919	REACT:R-HSA-69202	Cyclin E associated events during G1/S transition	270.1	parahippocampal cortex
SKP1	34	19	457	1774	2.1905259160812607	0.00880764660694416	2.2199838839645447	0.1136541815043919	REACT:R-HSA-69202	Cyclin E associated events during G1/S transition	374.9	parahippocampal cortex (white matter)
SKP1	34	19	457	1774	2.1905259160812607	0.00880764660694416	2.2199838839645447	0.1136541815043919	REACT:R-HSA-69202	Cyclin E associated events during G1/S transition	427.0	paramedian reticular nucleus
SKP1	34	19	457	1774	2.1905259160812607	0.00880764660694416	2.2199838839645447	0.1136541815043919	REACT:R-HSA-69202	Cyclin E associated events during G1/S transition	369.9	paraventricular nucleus
SKP1	34	19	457	1774	2.1905259160812607	0.00880764660694416	2.2199838839645447	0.1136541815043919	REACT:R-HSA-69202	Cyclin E associated events during G1/S transition	135.9	parietal operculum
SKP1	34	19	457	1774	2.1905259160812607	0.00880764660694416	2.2199838839645447	0.1136541815043919	REACT:R-HSA-69202	Cyclin E associated events during G1/S transition	289.0	parieto-insular cortex
SKP1	34	19	457	1774	2.1905259160812607	0.00880764660694416	2.2199838839645447	0.1136541815043919	REACT:R-HSA-69202	Cyclin E associated events during G1/S transition	220.5	parieto-occipital transitional area
SKP1	34	19	457	1774	2.1905259160812607	0.00880764660694416	2.2199838839645447	0.1136541815043919	REACT:R-HSA-69202	Cyclin E associated events during G1/S transition	352.3	parieto-temporal junction (white matter)
SKP1	34	19	457	1774	2.1905259160812607	0.00880764660694416	2.2199838839645447	0.1136541815043919	REACT:R-HSA-69202	Cyclin E associated events during G1/S transition	314.7	parvicellular reticular nuclei
SKP1	34	19	457	1774	2.1905259160812607	0.00880764660694416	2.2199838839645447	0.1136541815043919	REACT:R-HSA-69202	Cyclin E associated events during G1/S transition	350.2	parvicellular reticular nuclei, medullary
SKP1	34	19	457	1774	2.1905259160812607	0.00880764660694416	2.2199838839645447	0.1136541815043919	REACT:R-HSA-69202	Cyclin E associated events during G1/S transition	373.1	pedunculopontine tegmental nucleus
SKP1	34	19	457	1774	2.1905259160812607	0.00880764660694416	2.2199838839645447	0.1136541815043919	REACT:R-HSA-69202	Cyclin E associated events during G1/S transition	325.7	periaquaductal grey, anterior
SKP1	34	19	457	1774	2.1905259160812607	0.00880764660694416	2.2199838839645447	0.1136541815043919	REACT:R-HSA-69202	Cyclin E associated events during G1/S transition	427.4	periaquaductal grey, dorsal
SKP1	34	19	457	1774	2.1905259160812607	0.00880764660694416	2.2199838839645447	0.1136541815043919	REACT:R-HSA-69202	Cyclin E associated events during G1/S transition	401.3	periaquaductal grey, lateral
SKP1	34	19	457	1774	2.1905259160812607	0.00880764660694416	2.2199838839645447	0.1136541815043919	REACT:R-HSA-69202	Cyclin E associated events during G1/S transition	431.1	perirhinal gyrus
SKP1	34	19	457	1774	2.1905259160812607	0.00880764660694416	2.2199838839645447	0.1136541815043919	REACT:R-HSA-69202	Cyclin E associated events during G1/S transition	410.9	peritrigeminal nucleus
SKP1	34	19	457	1774	2.1905259160812607	0.00880764660694416	2.2199838839645447	0.1136541815043919	REACT:R-HSA-69202	Cyclin E associated events during G1/S transition	204.9	piriform cortex
SKP1	34	19	457	1774	2.1905259160812607	0.00880764660694416	2.2199838839645447	0.1136541815043919	REACT:R-HSA-69202	Cyclin E associated events during G1/S transition	374.3	pontine nuclei
SKP1	34	19	457	1774	2.1905259160812607	0.00880764660694416	2.2199838839645447	0.1136541815043919	REACT:R-HSA-69202	Cyclin E associated events during G1/S transition	520.7	pontine raphe nucleus
SKP1	34	19	457	1774	2.1905259160812607	0.00880764660694416	2.2199838839645447	0.1136541815043919	REACT:R-HSA-69202	Cyclin E associated events during G1/S transition	144.6	postcentral gyrus
SKP1	34	19	457	1774	2.1905259160812607	0.00880764660694416	2.2199838839645447	0.1136541815043919	REACT:R-HSA-69202	Cyclin E associated events during G1/S transition	259.5	postcentral gyrus, dorsal
SKP1	34	19	457	1774	2.1905259160812607	0.00880764660694416	2.2199838839645447	0.1136541815043919	REACT:R-HSA-69202	Cyclin E associated events during G1/S transition	273.0	postcentral gyrus, middle
SKP1	34	19	457	1774	2.1905259160812607	0.00880764660694416	2.2199838839645447	0.1136541815043919	REACT:R-HSA-69202	Cyclin E associated events during G1/S transition	234.1	postcentral gyrus, ventral
SKP1	34	19	457	1774	2.1905259160812607	0.00880764660694416	2.2199838839645447	0.1136541815043919	REACT:R-HSA-69202	Cyclin E associated events during G1/S transition	99.5	posterior cingulate cortex
SKP1	34	19	457	1774	2.1905259160812607	0.00880764660694416	2.2199838839645447	0.1136541815043919	REACT:R-HSA-69202	Cyclin E associated events during G1/S transition	157.3	posterior cingulate cortex, dorsal
SKP1	34	19	457	1774	2.1905259160812607	0.00880764660694416	2.2199838839645447	0.1136541815043919	REACT:R-HSA-69202	Cyclin E associated events during G1/S transition	179.6	posterior cingulate cortex, ventral
SKP1	34	19	457	1774	2.1905259160812607	0.00880764660694416	2.2199838839645447	0.1136541815043919	REACT:R-HSA-69202	Cyclin E associated events during G1/S transition	278.1	posterior insular cortex
SKP1	34	19	457	1774	2.1905259160812607	0.00880764660694416	2.2199838839645447	0.1136541815043919	REACT:R-HSA-69202	Cyclin E associated events during G1/S transition	178.7	posterior thalamic nucleus
SKP1	34	19	457	1774	2.1905259160812607	0.00880764660694416	2.2199838839645447	0.1136541815043919	REACT:R-HSA-69202	Cyclin E associated events during G1/S transition	341.3	posteroventral cochlear nucleus
SKP1	34	19	457	1774	2.1905259160812607	0.00880764660694416	2.2199838839645447	0.1136541815043919	REACT:R-HSA-69202	Cyclin E associated events during G1/S transition	109.9	precentral gyrus
SKP1	34	19	457	1774	2.1905259160812607	0.00880764660694416	2.2199838839645447	0.1136541815043919	REACT:R-HSA-69202	Cyclin E associated events during G1/S transition	141.9	precentral gyrus, dorsal
SKP1	34	19	457	1774	2.1905259160812607	0.00880764660694416	2.2199838839645447	0.1136541815043919	REACT:R-HSA-69202	Cyclin E associated events during G1/S transition	241.7	precentral gyrus, middle
SKP1	34	19	457	1774	2.1905259160812607	0.00880764660694416	2.2199838839645447	0.1136541815043919	REACT:R-HSA-69202	Cyclin E associated events during G1/S transition	178.2	precentral gyrus, ventral
SKP1	34	19	457	1774	2.1905259160812607	0.00880764660694416	2.2199838839645447	0.1136541815043919	REACT:R-HSA-69202	Cyclin E associated events during G1/S transition	202.7	precuneus
SKP1	34	19	457	1774	2.1905259160812607	0.00880764660694416	2.2199838839645447	0.1136541815043919	REACT:R-HSA-69202	Cyclin E associated events during G1/S transition	256.2	premotor cortex, dorsal
SKP1	34	19	457	1774	2.1905259160812607	0.00880764660694416	2.2199838839645447	0.1136541815043919	REACT:R-HSA-69202	Cyclin E associated events during G1/S transition	242.8	premotor cortex, ventral
SKP1	34	19	457	1774	2.1905259160812607	0.00880764660694416	2.2199838839645447	0.1136541815043919	REACT:R-HSA-69202	Cyclin E associated events during G1/S transition	382.7	preoptic area
SKP1	34	19	457	1774	2.1905259160812607	0.00880764660694416	2.2199838839645447	0.1136541815043919	REACT:R-HSA-69202	Cyclin E associated events during G1/S transition	380.4	prepositus hypoglossal nucleus
SKP1	34	19	457	1774	2.1905259160812607	0.00880764660694416	2.2199838839645447	0.1136541815043919	REACT:R-HSA-69202	Cyclin E associated events during G1/S transition	343.6	pretectal area
SKP1	34	19	457	1774	2.1905259160812607	0.00880764660694416	2.2199838839645447	0.1136541815043919	REACT:R-HSA-69202	Cyclin E associated events during G1/S transition	351.9	principal sensory trigeminal nucleus
SKP1	34	19	457	1774	2.1905259160812607	0.00880764660694416	2.2199838839645447	0.1136541815043919	REACT:R-HSA-69202	Cyclin E associated events during G1/S transition	291.1	pulvinar
SKP1	34	19	457	1774	2.1905259160812607	0.00880764660694416	2.2199838839645447	0.1136541815043919	REACT:R-HSA-69202	Cyclin E associated events during G1/S transition	228.9	putamen
SKP1	34	19	457	1774	2.1905259160812607	0.00880764660694416	2.2199838839645447	0.1136541815043919	REACT:R-HSA-69202	Cyclin E associated events during G1/S transition	305.0	red nucleus
SKP1	34	19	457	1774	2.1905259160812607	0.00880764660694416	2.2199838839645447	0.1136541815043919	REACT:R-HSA-69202	Cyclin E associated events during G1/S transition	278.5	reticular pontine nucleus, caudal
SKP1	34	19	457	1774	2.1905259160812607	0.00880764660694416	2.2199838839645447	0.1136541815043919	REACT:R-HSA-69202	Cyclin E associated events during G1/S transition	359.4	reticular pontine nucleus, oral
SKP1	34	19	457	1774	2.1905259160812607	0.00880764660694416	2.2199838839645447	0.1136541815043919	REACT:R-HSA-69202	Cyclin E associated events during G1/S transition	234.4	reticulotegmental nucleus
SKP1	34	19	457	1774	2.1905259160812607	0.00880764660694416	2.2199838839645447	0.1136541815043919	REACT:R-HSA-69202	Cyclin E associated events during G1/S transition	323.7	retrosplenial cortex
SKP1	34	19	457	1774	2.1905259160812607	0.00880764660694416	2.2199838839645447	0.1136541815043919	REACT:R-HSA-69202	Cyclin E associated events during G1/S transition	354.5	septal nuclei
SKP1	34	19	457	1774	2.1905259160812607	0.00880764660694416	2.2199838839645447	0.1136541815043919	REACT:R-HSA-69202	Cyclin E associated events during G1/S transition	123.4	somatomor cortex, precentral gyrus (white matter)
SKP1	34	19	457	1774	2.1905259160812607	0.00880764660694416	2.2199838839645447	0.1136541815043919	REACT:R-HSA-69202	Cyclin E associated events during G1/S transition	154.4	somatosensory cortex, postcentral gyrus, ventral (white matter)
SKP1	34	19	457	1774	2.1905259160812607	0.00880764660694416	2.2199838839645447	0.1136541815043919	REACT:R-HSA-69202	Cyclin E associated events during G1/S transition	233.4	spinal trigeminal nucleus, caudal
SKP1	34	19	457	1774	2.1905259160812607	0.00880764660694416	2.2199838839645447	0.1136541815043919	REACT:R-HSA-69202	Cyclin E associated events during G1/S transition	374.7	spinal trigeminal nucleus, interpolar
SKP1	34	19	457	1774	2.1905259160812607	0.00880764660694416	2.2199838839645447	0.1136541815043919	REACT:R-HSA-69202	Cyclin E associated events during G1/S transition	392.1	spinal trigeminal nucleus, oral
SKP1	34	19	457	1774	2.1905259160812607	0.00880764660694416	2.2199838839645447	0.1136541815043919	REACT:R-HSA-69202	Cyclin E associated events during G1/S transition	315.7	spinal vestibular nucleus
SKP1	34	19	457	1774	2.1905259160812607	0.00880764660694416	2.2199838839645447	0.1136541815043919	REACT:R-HSA-69202	Cyclin E associated events during G1/S transition	342.6	stria terminalis, bed nucleus
SKP1	34	19	457	1774	2.1905259160812607	0.00880764660694416	2.2199838839645447	0.1136541815043919	REACT:R-HSA-69202	Cyclin E associated events during G1/S transition	215.4	subcentral gyrus, S2
SKP1	34	19	457	1774	2.1905259160812607	0.00880764660694416	2.2199838839645447	0.1136541815043919	REACT:R-HSA-69202	Cyclin E associated events during G1/S transition	339.2	subcoeruleus area
SKP1	34	19	457	1774	2.1905259160812607	0.00880764660694416	2.2199838839645447	0.1136541815043919	REACT:R-HSA-69202	Cyclin E associated events during G1/S transition	285.9	subiculum
SKP1	34	19	457	1774	2.1905259160812607	0.00880764660694416	2.2199838839645447	0.1136541815043919	REACT:R-HSA-69202	Cyclin E associated events during G1/S transition	344.4	substantia nigra
SKP1	34	19	457	1774	2.1905259160812607	0.00880764660694416	2.2199838839645447	0.1136541815043919	REACT:R-HSA-69202	Cyclin E associated events during G1/S transition	272.6	subthalamic nucleus
SKP1	34	19	457	1774	2.1905259160812607	0.00880764660694416	2.2199838839645447	0.1136541815043919	REACT:R-HSA-69202	Cyclin E associated events during G1/S transition	337.1	superior colliculus
SKP1	34	19	457	1774	2.1905259160812607	0.00880764660694416	2.2199838839645447	0.1136541815043919	REACT:R-HSA-69202	Cyclin E associated events during G1/S transition	327.8	superior olive
SKP1	34	19	457	1774	2.1905259160812607	0.00880764660694416	2.2199838839645447	0.1136541815043919	REACT:R-HSA-69202	Cyclin E associated events during G1/S transition	278.0	superior parietal lobule
SKP1	34	19	457	1774	2.1905259160812607	0.00880764660694416	2.2199838839645447	0.1136541815043919	REACT:R-HSA-69202	Cyclin E associated events during G1/S transition	324.4	superior temporal gyrus
SKP1	34	19	457	1774	2.1905259160812607	0.00880764660694416	2.2199838839645447	0.1136541815043919	REACT:R-HSA-69202	Cyclin E associated events during G1/S transition	359.2	superior vestibular nucleus
SKP1	34	19	457	1774	2.1905259160812607	0.00880764660694416	2.2199838839645447	0.1136541815043919	REACT:R-HSA-69202	Cyclin E associated events during G1/S transition	154.1	supplementary motor cortex
SKP1	34	19	457	1774	2.1905259160812607	0.00880764660694416	2.2199838839645447	0.1136541815043919	REACT:R-HSA-69202	Cyclin E associated events during G1/S transition	279.4	supramarginal gyrus
SKP1	34	19	457	1774	2.1905259160812607	0.00880764660694416	2.2199838839645447	0.1136541815043919	REACT:R-HSA-69202	Cyclin E associated events during G1/S transition	451.6	supraoptic nucleus
SKP1	34	19	457	1774	2.1905259160812607	0.00880764660694416	2.2199838839645447	0.1136541815043919	REACT:R-HSA-69202	Cyclin E associated events during G1/S transition	345.7	temporal pole
SKP1	34	19	457	1774	2.1905259160812607	0.00880764660694416	2.2199838839645447	0.1136541815043919	REACT:R-HSA-69202	Cyclin E associated events during G1/S transition	286.7	temporal white matter
SKP1	34	19	457	1774	2.1905259160812607	0.00880764660694416	2.2199838839645447	0.1136541815043919	REACT:R-HSA-69202	Cyclin E associated events during G1/S transition	225.5	temporo-insular cortex, parainsular gyrus
SKP1	34	19	457	1774	2.1905259160812607	0.00880764660694416	2.2199838839645447	0.1136541815043919	REACT:R-HSA-69202	Cyclin E associated events during G1/S transition	433.3	temporo-occipital transitional zone
SKP1	34	19	457	1774	2.1905259160812607	0.00880764660694416	2.2199838839645447	0.1136541815043919	REACT:R-HSA-69202	Cyclin E associated events during G1/S transition	332.8	transversal temporal gyrus, anterior
SKP1	34	19	457	1774	2.1905259160812607	0.00880764660694416	2.2199838839645447	0.1136541815043919	REACT:R-HSA-69202	Cyclin E associated events during G1/S transition	303.7	transversal temporal gyrus, posterior
SKP1	34	19	457	1774	2.1905259160812607	0.00880764660694416	2.2199838839645447	0.1136541815043919	REACT:R-HSA-69202	Cyclin E associated events during G1/S transition	310.7	ventral medullary reticular nucleus
SKP1	34	19	457	1774	2.1905259160812607	0.00880764660694416	2.2199838839645447	0.1136541815043919	REACT:R-HSA-69202	Cyclin E associated events during G1/S transition	394.8	ventral periolivary nuclei
SKP1	34	19	457	1774	2.1905259160812607	0.00880764660694416	2.2199838839645447	0.1136541815043919	REACT:R-HSA-69202	Cyclin E associated events during G1/S transition	233.4	ventral posterolateral thalamic nucleus
SKP1	34	19	457	1774	2.1905259160812607	0.00880764660694416	2.2199838839645447	0.1136541815043919	REACT:R-HSA-69202	Cyclin E associated events during G1/S transition	264.7	ventral posteromedial thalamic nucleus
SKP1	34	19	457	1774	2.1905259160812607	0.00880764660694416	2.2199838839645447	0.1136541815043919	REACT:R-HSA-69202	Cyclin E associated events during G1/S transition	442.4	ventral tegmental area
SKP1	34	19	457	1774	2.1905259160812607	0.00880764660694416	2.2199838839645447	0.1136541815043919	REACT:R-HSA-69202	Cyclin E associated events during G1/S transition	296.4	ventral thalamic nuclei
SKP1	34	19	457	1774	2.1905259160812607	0.00880764660694416	2.2199838839645447	0.1136541815043919	REACT:R-HSA-69202	Cyclin E associated events during G1/S transition	334.6	ventrolateral medulla, A1-C1 cell groups
SKP1	34	19	457	1774	2.1905259160812607	0.00880764660694416	2.2199838839645447	0.1136541815043919	REACT:R-HSA-69202	Cyclin E associated events during G1/S transition	277.3	ventrolateral tegmental area, A5 NE cell group
SKP1	34	19	457	1774	2.1905259160812607	0.00880764660694416	2.2199838839645447	0.1136541815043919	REACT:R-HSA-69202	Cyclin E associated events during G1/S transition	464.9	ventromedial nucleus
SKP1	34	19	457	1774	2.1905259160812607	0.00880764660694416	2.2199838839645447	0.1136541815043919	REACT:R-HSA-69202	Cyclin E associated events during G1/S transition	357.8	vermis
SKP1	34	19	457	1774	2.1905259160812607	0.00880764660694416	2.2199838839645447	0.1136541815043919	REACT:R-HSA-69202	Cyclin E associated events during G1/S transition	184.4	zona incerta
SKP1	34	19	457	1774	2.1905259160812607	0.00880764660694416	2.2199838839645447	0.1136541815043919	REACT:R-HSA-1280215	Cytokine Signaling in Immune system	223.7	amygdala
SKP1	34	19	457	1774	2.1905259160812607	0.00880764660694416	2.2199838839645447	0.1136541815043919	REACT:R-HSA-1280215	Cytokine Signaling in Immune system	306.0	angular gyrus
SKP1	34	19	457	1774	2.1905259160812607	0.00880764660694416	2.2199838839645447	0.1136541815043919	REACT:R-HSA-1280215	Cytokine Signaling in Immune system	511.4	angular gyrus (white matter)
SKP1	34	19	457	1774	2.1905259160812607	0.00880764660694416	2.2199838839645447	0.1136541815043919	REACT:R-HSA-1280215	Cytokine Signaling in Immune system	195.1	anterior cingulate cortex, supragenual-dorsal
SKP1	34	19	457	1774	2.1905259160812607	0.00880764660694416	2.2199838839645447	0.1136541815043919	REACT:R-HSA-1280215	Cytokine Signaling in Immune system	179.0	anterior cingulate cortex, supragenual-ventral
SKP1	34	19	457	1774	2.1905259160812607	0.00880764660694416	2.2199838839645447	0.1136541815043919	REACT:R-HSA-1280215	Cytokine Signaling in Immune system	314.8	anterior cochlear nucleus, ventral
SKP1	34	19	457	1774	2.1905259160812607	0.00880764660694416	2.2199838839645447	0.1136541815043919	REACT:R-HSA-1280215	Cytokine Signaling in Immune system	315.8	anterior funiculus (white matter)
SKP1	34	19	457	1774	2.1905259160812607	0.00880764660694416	2.2199838839645447	0.1136541815043919	REACT:R-HSA-1280215	Cytokine Signaling in Immune system	252.1	anterior insular cortex, dorsal
SKP1	34	19	457	1774	2.1905259160812607	0.00880764660694416	2.2199838839645447	0.1136541815043919	REACT:R-HSA-1280215	Cytokine Signaling in Immune system	326.8	anterior insular cortex, ventral
SKP1	34	19	457	1774	2.1905259160812607	0.00880764660694416	2.2199838839645447	0.1136541815043919	REACT:R-HSA-1280215	Cytokine Signaling in Immune system	247.3	anterior thalamic nucleus, ventral
SKP1	34	19	457	1774	2.1905259160812607	0.00880764660694416	2.2199838839645447	0.1136541815043919	REACT:R-HSA-1280215	Cytokine Signaling in Immune system	376.6	arcuate nucleus
SKP1	34	19	457	1774	2.1905259160812607	0.00880764660694416	2.2199838839645447	0.1136541815043919	REACT:R-HSA-1280215	Cytokine Signaling in Immune system	221.0	area parastriata, inferior
SKP1	34	19	457	1774	2.1905259160812607	0.00880764660694416	2.2199838839645447	0.1136541815043919	REACT:R-HSA-1280215	Cytokine Signaling in Immune system	255.1	area parastriata, parietal
SKP1	34	19	457	1774	2.1905259160812607	0.00880764660694416	2.2199838839645447	0.1136541815043919	REACT:R-HSA-1280215	Cytokine Signaling in Immune system	246.5	area parastriata, superior
SKP1	34	19	457	1774	2.1905259160812607	0.00880764660694416	2.2199838839645447	0.1136541815043919	REACT:R-HSA-1280215	Cytokine Signaling in Immune system	249.8	area parastriata, temporal
SKP1	34	19	457	1774	2.1905259160812607	0.00880764660694416	2.2199838839645447	0.1136541815043919	REACT:R-HSA-1280215	Cytokine Signaling in Immune system	250.9	area postrema
SKP1	34	19	457	1774	2.1905259160812607	0.00880764660694416	2.2199838839645447	0.1136541815043919	REACT:R-HSA-1280215	Cytokine Signaling in Immune system	280.4	area striata
SKP1	34	19	457	1774	2.1905259160812607	0.00880764660694416	2.2199838839645447	0.1136541815043919	REACT:R-HSA-1280215	Cytokine Signaling in Immune system	318.2	area striata (white matter)
SKP1	34	19	457	1774	2.1905259160812607	0.00880764660694416	2.2199838839645447	0.1136541815043919	REACT:R-HSA-1280215	Cytokine Signaling in Immune system	226.0	basal amygdala
SKP1	34	19	457	1774	2.1905259160812607	0.00880764660694416	2.2199838839645447	0.1136541815043919	REACT:R-HSA-1280215	Cytokine Signaling in Immune system	259.1	caudate nucleus
SKP1	34	19	457	1774	2.1905259160812607	0.00880764660694416	2.2199838839645447	0.1136541815043919	REACT:R-HSA-1280215	Cytokine Signaling in Immune system	239.2	central amygdala
SKP1	34	19	457	1774	2.1905259160812607	0.00880764660694416	2.2199838839645447	0.1136541815043919	REACT:R-HSA-1280215	Cytokine Signaling in Immune system	376.4	centromedial thalamic nucleus
SKP1	34	19	457	1774	2.1905259160812607	0.00880764660694416	2.2199838839645447	0.1136541815043919	REACT:R-HSA-1280215	Cytokine Signaling in Immune system	379.3	cerebellar cortex
SKP1	34	19	457	1774	2.1905259160812607	0.00880764660694416	2.2199838839645447	0.1136541815043919	REACT:R-HSA-1280215	Cytokine Signaling in Immune system	362.4	cerebellar nuclei
SKP1	34	19	457	1774	2.1905259160812607	0.00880764660694416	2.2199838839645447	0.1136541815043919	REACT:R-HSA-1280215	Cytokine Signaling in Immune system	382.8	cerebellar white matter
SKP1	34	19	457	1774	2.1905259160812607	0.00880764660694416	2.2199838839645447	0.1136541815043919	REACT:R-HSA-1280215	Cytokine Signaling in Immune system	301.8	cervical spinal cord, central gray
SKP1	34	19	457	1774	2.1905259160812607	0.00880764660694416	2.2199838839645447	0.1136541815043919	REACT:R-HSA-1280215	Cytokine Signaling in Immune system	276.7	cervical spinal cord, dorsal horn
SKP1	34	19	457	1774	2.1905259160812607	0.00880764660694416	2.2199838839645447	0.1136541815043919	REACT:R-HSA-1280215	Cytokine Signaling in Immune system	205.6	cervical spinal cord, ventral horn
SKP1	34	19	457	1774	2.1905259160812607	0.00880764660694416	2.2199838839645447	0.1136541815043919	REACT:R-HSA-1280215	Cytokine Signaling in Immune system	232.0	choroid plexus
SKP1	34	19	457	1774	2.1905259160812607	0.00880764660694416	2.2199838839645447	0.1136541815043919	REACT:R-HSA-1280215	Cytokine Signaling in Immune system	250.4	claustrum
SKP1	34	19	457	1774	2.1905259160812607	0.00880764660694416	2.2199838839645447	0.1136541815043919	REACT:R-HSA-1280215	Cytokine Signaling in Immune system	398.4	corpus callosum, genu (white matter)
SKP1	34	19	457	1774	2.1905259160812607	0.00880764660694416	2.2199838839645447	0.1136541815043919	REACT:R-HSA-1280215	Cytokine Signaling in Immune system	381.8	corpus callosum, splenium (white matter)
SKP1	34	19	457	1774	2.1905259160812607	0.00880764660694416	2.2199838839645447	0.1136541815043919	REACT:R-HSA-1280215	Cytokine Signaling in Immune system	243.6	corticomedial amygdala
SKP1	34	19	457	1774	2.1905259160812607	0.00880764660694416	2.2199838839645447	0.1136541815043919	REACT:R-HSA-1280215	Cytokine Signaling in Immune system	324.6	cuneiform nucleus
SKP1	34	19	457	1774	2.1905259160812607	0.00880764660694416	2.2199838839645447	0.1136541815043919	REACT:R-HSA-1280215	Cytokine Signaling in Immune system	274.0	dentate gyrus
SKP1	34	19	457	1774	2.1905259160812607	0.00880764660694416	2.2199838839645447	0.1136541815043919	REACT:R-HSA-1280215	Cytokine Signaling in Immune system	216.6	dorsal cochlear nucleus
SKP1	34	19	457	1774	2.1905259160812607	0.00880764660694416	2.2199838839645447	0.1136541815043919	REACT:R-HSA-1280215	Cytokine Signaling in Immune system	247.6	dorsal funiculus (white matter)
SKP1	34	19	457	1774	2.1905259160812607	0.00880764660694416	2.2199838839645447	0.1136541815043919	REACT:R-HSA-1280215	Cytokine Signaling in Immune system	328.6	dorsal medullary reticular nucleus
SKP1	34	19	457	1774	2.1905259160812607	0.00880764660694416	2.2199838839645447	0.1136541815043919	REACT:R-HSA-1280215	Cytokine Signaling in Immune system	267.0	dorsal motor vagal complex
SKP1	34	19	457	1774	2.1905259160812607	0.00880764660694416	2.2199838839645447	0.1136541815043919	REACT:R-HSA-1280215	Cytokine Signaling in Immune system	458.9	dorsal raphe nucleus
SKP1	34	19	457	1774	2.1905259160812607	0.00880764660694416	2.2199838839645447	0.1136541815043919	REACT:R-HSA-1280215	Cytokine Signaling in Immune system	286.8	dorsal tegmental nucleus
SKP1	34	19	457	1774	2.1905259160812607	0.00880764660694416	2.2199838839645447	0.1136541815043919	REACT:R-HSA-1280215	Cytokine Signaling in Immune system	335.0	dorsolateral tegmental area
SKP1	34	19	457	1774	2.1905259160812607	0.00880764660694416	2.2199838839645447	0.1136541815043919	REACT:R-HSA-1280215	Cytokine Signaling in Immune system	430.6	dorsomedial nucleus
SKP1	34	19	457	1774	2.1905259160812607	0.00880764660694416	2.2199838839645447	0.1136541815043919	REACT:R-HSA-1280215	Cytokine Signaling in Immune system	305.9	entorhinal gyrus
SKP1	34	19	457	1774	2.1905259160812607	0.00880764660694416	2.2199838839645447	0.1136541815043919	REACT:R-HSA-1280215	Cytokine Signaling in Immune system	393.6	flocculonodular lobe
SKP1	34	19	457	1774	2.1905259160812607	0.00880764660694416	2.2199838839645447	0.1136541815043919	REACT:R-HSA-1280215	Cytokine Signaling in Immune system	186.7	frontal eye field
SKP1	34	19	457	1774	2.1905259160812607	0.00880764660694416	2.2199838839645447	0.1136541815043919	REACT:R-HSA-1280215	Cytokine Signaling in Immune system	316.2	frontal operculum
SKP1	34	19	457	1774	2.1905259160812607	0.00880764660694416	2.2199838839645447	0.1136541815043919	REACT:R-HSA-1280215	Cytokine Signaling in Immune system	333.9	fusiform gyrus
SKP1	34	19	457	1774	2.1905259160812607	0.00880764660694416	2.2199838839645447	0.1136541815043919	REACT:R-HSA-1280215	Cytokine Signaling in Immune system	269.7	gigantocellular reticular nuclei, medullary
SKP1	34	19	457	1774	2.1905259160812607	0.00880764660694416	2.2199838839645447	0.1136541815043919	REACT:R-HSA-1280215	Cytokine Signaling in Immune system	306.2	gigantocellular reticular nuclei, pars
SKP1	34	19	457	1774	2.1905259160812607	0.00880764660694416	2.2199838839645447	0.1136541815043919	REACT:R-HSA-1280215	Cytokine Signaling in Immune system	216.5	globus pallidus, externus
SKP1	34	19	457	1774	2.1905259160812607	0.00880764660694416	2.2199838839645447	0.1136541815043919	REACT:R-HSA-1280215	Cytokine Signaling in Immune system	262.1	globus pallidus, internus
SKP1	34	19	457	1774	2.1905259160812607	0.00880764660694416	2.2199838839645447	0.1136541815043919	REACT:R-HSA-1280215	Cytokine Signaling in Immune system	328.6	habenula
SKP1	34	19	457	1774	2.1905259160812607	0.00880764660694416	2.2199838839645447	0.1136541815043919	REACT:R-HSA-1280215	Cytokine Signaling in Immune system	308.3	hippocampus
SKP1	34	19	457	1774	2.1905259160812607	0.00880764660694416	2.2199838839645447	0.1136541815043919	REACT:R-HSA-1280215	Cytokine Signaling in Immune system	386.8	hippocampus, CA1
SKP1	34	19	457	1774	2.1905259160812607	0.00880764660694416	2.2199838839645447	0.1136541815043919	REACT:R-HSA-1280215	Cytokine Signaling in Immune system	333.7	hippocampus, CA2
SKP1	34	19	457	1774	2.1905259160812607	0.00880764660694416	2.2199838839645447	0.1136541815043919	REACT:R-HSA-1280215	Cytokine Signaling in Immune system	269.8	hippocampus, CA3
SKP1	34	19	457	1774	2.1905259160812607	0.00880764660694416	2.2199838839645447	0.1136541815043919	REACT:R-HSA-1280215	Cytokine Signaling in Immune system	397.1	inferior colliculus
SKP1	34	19	457	1774	2.1905259160812607	0.00880764660694416	2.2199838839645447	0.1136541815043919	REACT:R-HSA-1280215	Cytokine Signaling in Immune system	252.3	inferior frontal gyrus, opercular
SKP1	34	19	457	1774	2.1905259160812607	0.00880764660694416	2.2199838839645447	0.1136541815043919	REACT:R-HSA-1280215	Cytokine Signaling in Immune system	209.5	inferior olive
SKP1	34	19	457	1774	2.1905259160812607	0.00880764660694416	2.2199838839645447	0.1136541815043919	REACT:R-HSA-1280215	Cytokine Signaling in Immune system	222.2	inferior parietal lobule
SKP1	34	19	457	1774	2.1905259160812607	0.00880764660694416	2.2199838839645447	0.1136541815043919	REACT:R-HSA-1280215	Cytokine Signaling in Immune system	340.6	inferior temporal gyrus
SKP1	34	19	457	1774	2.1905259160812607	0.00880764660694416	2.2199838839645447	0.1136541815043919	REACT:R-HSA-1280215	Cytokine Signaling in Immune system	244.9	intraparietal deep sulcus
SKP1	34	19	457	1774	2.1905259160812607	0.00880764660694416	2.2199838839645447	0.1136541815043919	REACT:R-HSA-1280215	Cytokine Signaling in Immune system	393.2	Kolliker-Fuse nucleus
SKP1	34	19	457	1774	2.1905259160812607	0.00880764660694416	2.2199838839645447	0.1136541815043919	REACT:R-HSA-1280215	Cytokine Signaling in Immune system	184.2	lateral amygdala
SKP1	34	19	457	1774	2.1905259160812607	0.00880764660694416	2.2199838839645447	0.1136541815043919	REACT:R-HSA-1280215	Cytokine Signaling in Immune system	285.0	lateral funiculus (white matter)
SKP1	34	19	457	1774	2.1905259160812607	0.00880764660694416	2.2199838839645447	0.1136541815043919	REACT:R-HSA-1280215	Cytokine Signaling in Immune system	250.3	lateral geniculate body
SKP1	34	19	457	1774	2.1905259160812607	0.00880764660694416	2.2199838839645447	0.1136541815043919	REACT:R-HSA-1280215	Cytokine Signaling in Immune system	342.2	lateral hypothalamic area
SKP1	34	19	457	1774	2.1905259160812607	0.00880764660694416	2.2199838839645447	0.1136541815043919	REACT:R-HSA-1280215	Cytokine Signaling in Immune system	334.3	lateral lemniscal nuclei
SKP1	34	19	457	1774	2.1905259160812607	0.00880764660694416	2.2199838839645447	0.1136541815043919	REACT:R-HSA-1280215	Cytokine Signaling in Immune system	318.8	lateral medullary reticular nucleus
SKP1	34	19	457	1774	2.1905259160812607	0.00880764660694416	2.2199838839645447	0.1136541815043919	REACT:R-HSA-1280215	Cytokine Signaling in Immune system	422.0	lateral parabrachial nucleus
SKP1	34	19	457	1774	2.1905259160812607	0.00880764660694416	2.2199838839645447	0.1136541815043919	REACT:R-HSA-1280215	Cytokine Signaling in Immune system	211.1	lateral thalamic nuclei
SKP1	34	19	457	1774	2.1905259160812607	0.00880764660694416	2.2199838839645447	0.1136541815043919	REACT:R-HSA-1280215	Cytokine Signaling in Immune system	382.1	lateral vestibular nucleus
SKP1	34	19	457	1774	2.1905259160812607	0.00880764660694416	2.2199838839645447	0.1136541815043919	REACT:R-HSA-1280215	Cytokine Signaling in Immune system	312.3	lingual gyrus
SKP1	34	19	457	1774	2.1905259160812607	0.00880764660694416	2.2199838839645447	0.1136541815043919	REACT:R-HSA-1280215	Cytokine Signaling in Immune system	401.8	locus coeruleus
SKP1	34	19	457	1774	2.1905259160812607	0.00880764660694416	2.2199838839645447	0.1136541815043919	REACT:R-HSA-1280215	Cytokine Signaling in Immune system	358.9	mammillary body
SKP1	34	19	457	1774	2.1905259160812607	0.00880764660694416	2.2199838839645447	0.1136541815043919	REACT:R-HSA-1280215	Cytokine Signaling in Immune system	269.1	medial dorsal thalamic nucleus
SKP1	34	19	457	1774	2.1905259160812607	0.00880764660694416	2.2199838839645447	0.1136541815043919	REACT:R-HSA-1280215	Cytokine Signaling in Immune system	227.4	medial geniculate body
SKP1	34	19	457	1774	2.1905259160812607	0.00880764660694416	2.2199838839645447	0.1136541815043919	REACT:R-HSA-1280215	Cytokine Signaling in Immune system	368.6	medial olivary nucleus
SKP1	34	19	457	1774	2.1905259160812607	0.00880764660694416	2.2199838839645447	0.1136541815043919	REACT:R-HSA-1280215	Cytokine Signaling in Immune system	365.5	medial parabrachial nucleus
SKP1	34	19	457	1774	2.1905259160812607	0.00880764660694416	2.2199838839645447	0.1136541815043919	REACT:R-HSA-1280215	Cytokine Signaling in Immune system	325.3	medial periolivary nuclei
SKP1	34	19	457	1774	2.1905259160812607	0.00880764660694416	2.2199838839645447	0.1136541815043919	REACT:R-HSA-1280215	Cytokine Signaling in Immune system	332.9	medial vestibular nucleus
SKP1	34	19	457	1774	2.1905259160812607	0.00880764660694416	2.2199838839645447	0.1136541815043919	REACT:R-HSA-1280215	Cytokine Signaling in Immune system	507.8	median raphe nucleus
SKP1	34	19	457	1774	2.1905259160812607	0.00880764660694416	2.2199838839645447	0.1136541815043919	REACT:R-HSA-1280215	Cytokine Signaling in Immune system	173.2	middle cingulate cortex
SKP1	34	19	457	1774	2.1905259160812607	0.00880764660694416	2.2199838839645447	0.1136541815043919	REACT:R-HSA-1280215	Cytokine Signaling in Immune system	322.9	middle temporal gyrus
SKP1	34	19	457	1774	2.1905259160812607	0.00880764660694416	2.2199838839645447	0.1136541815043919	REACT:R-HSA-1280215	Cytokine Signaling in Immune system	260.7	motor facial nucleus
SKP1	34	19	457	1774	2.1905259160812607	0.00880764660694416	2.2199838839645447	0.1136541815043919	REACT:R-HSA-1280215	Cytokine Signaling in Immune system	324.9	motor hypoglossal nucleus
SKP1	34	19	457	1774	2.1905259160812607	0.00880764660694416	2.2199838839645447	0.1136541815043919	REACT:R-HSA-1280215	Cytokine Signaling in Immune system	262.5	motor trigeminal nucleus
SKP1	34	19	457	1774	2.1905259160812607	0.00880764660694416	2.2199838839645447	0.1136541815043919	REACT:R-HSA-1280215	Cytokine Signaling in Immune system	369.9	nuclei of the trapezoid body
SKP1	34	19	457	1774	2.1905259160812607	0.00880764660694416	2.2199838839645447	0.1136541815043919	REACT:R-HSA-1280215	Cytokine Signaling in Immune system	290.4	nucleus accumbens
SKP1	34	19	457	1774	2.1905259160812607	0.00880764660694416	2.2199838839645447	0.1136541815043919	REACT:R-HSA-1280215	Cytokine Signaling in Immune system	400.0	nucleus ambiguus
SKP1	34	19	457	1774	2.1905259160812607	0.00880764660694416	2.2199838839645447	0.1136541815043919	REACT:R-HSA-1280215	Cytokine Signaling in Immune system	155.1	nucleus basalis of Meynert
SKP1	34	19	457	1774	2.1905259160812607	0.00880764660694416	2.2199838839645447	0.1136541815043919	REACT:R-HSA-1280215	Cytokine Signaling in Immune system	201.2	nucleus cuneatus
SKP1	34	19	457	1774	2.1905259160812607	0.00880764660694416	2.2199838839645447	0.1136541815043919	REACT:R-HSA-1280215	Cytokine Signaling in Immune system	165.7	nucleus gracilis
SKP1	34	19	457	1774	2.1905259160812607	0.00880764660694416	2.2199838839645447	0.1136541815043919	REACT:R-HSA-1280215	Cytokine Signaling in Immune system	432.7	nucleus of the diagonal band
SKP1	34	19	457	1774	2.1905259160812607	0.00880764660694416	2.2199838839645447	0.1136541815043919	REACT:R-HSA-1280215	Cytokine Signaling in Immune system	315.5	nucleus raphe magnus
SKP1	34	19	457	1774	2.1905259160812607	0.00880764660694416	2.2199838839645447	0.1136541815043919	REACT:R-HSA-1280215	Cytokine Signaling in Immune system	367.3	nucleus raphe obscurus
SKP1	34	19	457	1774	2.1905259160812607	0.00880764660694416	2.2199838839645447	0.1136541815043919	REACT:R-HSA-1280215	Cytokine Signaling in Immune system	417.8	nucleus raphe pallidus
SKP1	34	19	457	1774	2.1905259160812607	0.00880764660694416	2.2199838839645447	0.1136541815043919	REACT:R-HSA-1280215	Cytokine Signaling in Immune system	277.0	nucleus reuniens
SKP1	34	19	457	1774	2.1905259160812607	0.00880764660694416	2.2199838839645447	0.1136541815043919	REACT:R-HSA-1280215	Cytokine Signaling in Immune system	245.7	nucleus rhomboideus
SKP1	34	19	457	1774	2.1905259160812607	0.00880764660694416	2.2199838839645447	0.1136541815043919	REACT:R-HSA-1280215	Cytokine Signaling in Immune system	371.0	nucleus tractus solitarii
SKP1	34	19	457	1774	2.1905259160812607	0.00880764660694416	2.2199838839645447	0.1136541815043919	REACT:R-HSA-1280215	Cytokine Signaling in Immune system	237.7	occipital cortex
SKP1	34	19	457	1774	2.1905259160812607	0.00880764660694416	2.2199838839645447	0.1136541815043919	REACT:R-HSA-1280215	Cytokine Signaling in Immune system	277.5	occipital cortex (white matter)
SKP1	34	19	457	1774	2.1905259160812607	0.00880764660694416	2.2199838839645447	0.1136541815043919	REACT:R-HSA-1280215	Cytokine Signaling in Immune system	280.6	olfactory area
SKP1	34	19	457	1774	2.1905259160812607	0.00880764660694416	2.2199838839645447	0.1136541815043919	REACT:R-HSA-1280215	Cytokine Signaling in Immune system	275.4	olfactory tubercle
SKP1	34	19	457	1774	2.1905259160812607	0.00880764660694416	2.2199838839645447	0.1136541815043919	REACT:R-HSA-1280215	Cytokine Signaling in Immune system	280.3	orbitofrontal gyrus, anterior
SKP1	34	19	457	1774	2.1905259160812607	0.00880764660694416	2.2199838839645447	0.1136541815043919	REACT:R-HSA-1280215	Cytokine Signaling in Immune system	237.4	paracentral lobule, anterior
SKP1	34	19	457	1774	2.1905259160812607	0.00880764660694416	2.2199838839645447	0.1136541815043919	REACT:R-HSA-1280215	Cytokine Signaling in Immune system	180.7	paracentral lobule, posterior
SKP1	34	19	457	1774	2.1905259160812607	0.00880764660694416	2.2199838839645447	0.1136541815043919	REACT:R-HSA-1280215	Cytokine Signaling in Immune system	270.1	parahippocampal cortex
SKP1	34	19	457	1774	2.1905259160812607	0.00880764660694416	2.2199838839645447	0.1136541815043919	REACT:R-HSA-1280215	Cytokine Signaling in Immune system	374.9	parahippocampal cortex (white matter)
SKP1	34	19	457	1774	2.1905259160812607	0.00880764660694416	2.2199838839645447	0.1136541815043919	REACT:R-HSA-1280215	Cytokine Signaling in Immune system	427.0	paramedian reticular nucleus
SKP1	34	19	457	1774	2.1905259160812607	0.00880764660694416	2.2199838839645447	0.1136541815043919	REACT:R-HSA-1280215	Cytokine Signaling in Immune system	369.9	paraventricular nucleus
SKP1	34	19	457	1774	2.1905259160812607	0.00880764660694416	2.2199838839645447	0.1136541815043919	REACT:R-HSA-1280215	Cytokine Signaling in Immune system	135.9	parietal operculum
SKP1	34	19	457	1774	2.1905259160812607	0.00880764660694416	2.2199838839645447	0.1136541815043919	REACT:R-HSA-1280215	Cytokine Signaling in Immune system	289.0	parieto-insular cortex
SKP1	34	19	457	1774	2.1905259160812607	0.00880764660694416	2.2199838839645447	0.1136541815043919	REACT:R-HSA-1280215	Cytokine Signaling in Immune system	220.5	parieto-occipital transitional area
SKP1	34	19	457	1774	2.1905259160812607	0.00880764660694416	2.2199838839645447	0.1136541815043919	REACT:R-HSA-1280215	Cytokine Signaling in Immune system	352.3	parieto-temporal junction (white matter)
SKP1	34	19	457	1774	2.1905259160812607	0.00880764660694416	2.2199838839645447	0.1136541815043919	REACT:R-HSA-1280215	Cytokine Signaling in Immune system	314.7	parvicellular reticular nuclei
SKP1	34	19	457	1774	2.1905259160812607	0.00880764660694416	2.2199838839645447	0.1136541815043919	REACT:R-HSA-1280215	Cytokine Signaling in Immune system	350.2	parvicellular reticular nuclei, medullary
SKP1	34	19	457	1774	2.1905259160812607	0.00880764660694416	2.2199838839645447	0.1136541815043919	REACT:R-HSA-1280215	Cytokine Signaling in Immune system	373.1	pedunculopontine tegmental nucleus
SKP1	34	19	457	1774	2.1905259160812607	0.00880764660694416	2.2199838839645447	0.1136541815043919	REACT:R-HSA-1280215	Cytokine Signaling in Immune system	325.7	periaquaductal grey, anterior
SKP1	34	19	457	1774	2.1905259160812607	0.00880764660694416	2.2199838839645447	0.1136541815043919	REACT:R-HSA-1280215	Cytokine Signaling in Immune system	427.4	periaquaductal grey, dorsal
SKP1	34	19	457	1774	2.1905259160812607	0.00880764660694416	2.2199838839645447	0.1136541815043919	REACT:R-HSA-1280215	Cytokine Signaling in Immune system	401.3	periaquaductal grey, lateral
SKP1	34	19	457	1774	2.1905259160812607	0.00880764660694416	2.2199838839645447	0.1136541815043919	REACT:R-HSA-1280215	Cytokine Signaling in Immune system	431.1	perirhinal gyrus
SKP1	34	19	457	1774	2.1905259160812607	0.00880764660694416	2.2199838839645447	0.1136541815043919	REACT:R-HSA-1280215	Cytokine Signaling in Immune system	410.9	peritrigeminal nucleus
SKP1	34	19	457	1774	2.1905259160812607	0.00880764660694416	2.2199838839645447	0.1136541815043919	REACT:R-HSA-1280215	Cytokine Signaling in Immune system	204.9	piriform cortex
SKP1	34	19	457	1774	2.1905259160812607	0.00880764660694416	2.2199838839645447	0.1136541815043919	REACT:R-HSA-1280215	Cytokine Signaling in Immune system	374.3	pontine nuclei
SKP1	34	19	457	1774	2.1905259160812607	0.00880764660694416	2.2199838839645447	0.1136541815043919	REACT:R-HSA-1280215	Cytokine Signaling in Immune system	520.7	pontine raphe nucleus
SKP1	34	19	457	1774	2.1905259160812607	0.00880764660694416	2.2199838839645447	0.1136541815043919	REACT:R-HSA-1280215	Cytokine Signaling in Immune system	144.6	postcentral gyrus
SKP1	34	19	457	1774	2.1905259160812607	0.00880764660694416	2.2199838839645447	0.1136541815043919	REACT:R-HSA-1280215	Cytokine Signaling in Immune system	259.5	postcentral gyrus, dorsal
SKP1	34	19	457	1774	2.1905259160812607	0.00880764660694416	2.2199838839645447	0.1136541815043919	REACT:R-HSA-1280215	Cytokine Signaling in Immune system	273.0	postcentral gyrus, middle
SKP1	34	19	457	1774	2.1905259160812607	0.00880764660694416	2.2199838839645447	0.1136541815043919	REACT:R-HSA-1280215	Cytokine Signaling in Immune system	234.1	postcentral gyrus, ventral
SKP1	34	19	457	1774	2.1905259160812607	0.00880764660694416	2.2199838839645447	0.1136541815043919	REACT:R-HSA-1280215	Cytokine Signaling in Immune system	99.5	posterior cingulate cortex
SKP1	34	19	457	1774	2.1905259160812607	0.00880764660694416	2.2199838839645447	0.1136541815043919	REACT:R-HSA-1280215	Cytokine Signaling in Immune system	157.3	posterior cingulate cortex, dorsal
SKP1	34	19	457	1774	2.1905259160812607	0.00880764660694416	2.2199838839645447	0.1136541815043919	REACT:R-HSA-1280215	Cytokine Signaling in Immune system	179.6	posterior cingulate cortex, ventral
SKP1	34	19	457	1774	2.1905259160812607	0.00880764660694416	2.2199838839645447	0.1136541815043919	REACT:R-HSA-1280215	Cytokine Signaling in Immune system	278.1	posterior insular cortex
SKP1	34	19	457	1774	2.1905259160812607	0.00880764660694416	2.2199838839645447	0.1136541815043919	REACT:R-HSA-1280215	Cytokine Signaling in Immune system	178.7	posterior thalamic nucleus
SKP1	34	19	457	1774	2.1905259160812607	0.00880764660694416	2.2199838839645447	0.1136541815043919	REACT:R-HSA-1280215	Cytokine Signaling in Immune system	341.3	posteroventral cochlear nucleus
SKP1	34	19	457	1774	2.1905259160812607	0.00880764660694416	2.2199838839645447	0.1136541815043919	REACT:R-HSA-1280215	Cytokine Signaling in Immune system	109.9	precentral gyrus
SKP1	34	19	457	1774	2.1905259160812607	0.00880764660694416	2.2199838839645447	0.1136541815043919	REACT:R-HSA-1280215	Cytokine Signaling in Immune system	141.9	precentral gyrus, dorsal
SKP1	34	19	457	1774	2.1905259160812607	0.00880764660694416	2.2199838839645447	0.1136541815043919	REACT:R-HSA-1280215	Cytokine Signaling in Immune system	241.7	precentral gyrus, middle
SKP1	34	19	457	1774	2.1905259160812607	0.00880764660694416	2.2199838839645447	0.1136541815043919	REACT:R-HSA-1280215	Cytokine Signaling in Immune system	178.2	precentral gyrus, ventral
SKP1	34	19	457	1774	2.1905259160812607	0.00880764660694416	2.2199838839645447	0.1136541815043919	REACT:R-HSA-1280215	Cytokine Signaling in Immune system	202.7	precuneus
SKP1	34	19	457	1774	2.1905259160812607	0.00880764660694416	2.2199838839645447	0.1136541815043919	REACT:R-HSA-1280215	Cytokine Signaling in Immune system	256.2	premotor cortex, dorsal
SKP1	34	19	457	1774	2.1905259160812607	0.00880764660694416	2.2199838839645447	0.1136541815043919	REACT:R-HSA-1280215	Cytokine Signaling in Immune system	242.8	premotor cortex, ventral
SKP1	34	19	457	1774	2.1905259160812607	0.00880764660694416	2.2199838839645447	0.1136541815043919	REACT:R-HSA-1280215	Cytokine Signaling in Immune system	382.7	preoptic area
SKP1	34	19	457	1774	2.1905259160812607	0.00880764660694416	2.2199838839645447	0.1136541815043919	REACT:R-HSA-1280215	Cytokine Signaling in Immune system	380.4	prepositus hypoglossal nucleus
SKP1	34	19	457	1774	2.1905259160812607	0.00880764660694416	2.2199838839645447	0.1136541815043919	REACT:R-HSA-1280215	Cytokine Signaling in Immune system	343.6	pretectal area
SKP1	34	19	457	1774	2.1905259160812607	0.00880764660694416	2.2199838839645447	0.1136541815043919	REACT:R-HSA-1280215	Cytokine Signaling in Immune system	351.9	principal sensory trigeminal nucleus
SKP1	34	19	457	1774	2.1905259160812607	0.00880764660694416	2.2199838839645447	0.1136541815043919	REACT:R-HSA-1280215	Cytokine Signaling in Immune system	291.1	pulvinar
SKP1	34	19	457	1774	2.1905259160812607	0.00880764660694416	2.2199838839645447	0.1136541815043919	REACT:R-HSA-1280215	Cytokine Signaling in Immune system	228.9	putamen
SKP1	34	19	457	1774	2.1905259160812607	0.00880764660694416	2.2199838839645447	0.1136541815043919	REACT:R-HSA-1280215	Cytokine Signaling in Immune system	305.0	red nucleus
SKP1	34	19	457	1774	2.1905259160812607	0.00880764660694416	2.2199838839645447	0.1136541815043919	REACT:R-HSA-1280215	Cytokine Signaling in Immune system	278.5	reticular pontine nucleus, caudal
SKP1	34	19	457	1774	2.1905259160812607	0.00880764660694416	2.2199838839645447	0.1136541815043919	REACT:R-HSA-1280215	Cytokine Signaling in Immune system	359.4	reticular pontine nucleus, oral
SKP1	34	19	457	1774	2.1905259160812607	0.00880764660694416	2.2199838839645447	0.1136541815043919	REACT:R-HSA-1280215	Cytokine Signaling in Immune system	234.4	reticulotegmental nucleus
SKP1	34	19	457	1774	2.1905259160812607	0.00880764660694416	2.2199838839645447	0.1136541815043919	REACT:R-HSA-1280215	Cytokine Signaling in Immune system	323.7	retrosplenial cortex
SKP1	34	19	457	1774	2.1905259160812607	0.00880764660694416	2.2199838839645447	0.1136541815043919	REACT:R-HSA-1280215	Cytokine Signaling in Immune system	354.5	septal nuclei
SKP1	34	19	457	1774	2.1905259160812607	0.00880764660694416	2.2199838839645447	0.1136541815043919	REACT:R-HSA-1280215	Cytokine Signaling in Immune system	123.4	somatomor cortex, precentral gyrus (white matter)
SKP1	34	19	457	1774	2.1905259160812607	0.00880764660694416	2.2199838839645447	0.1136541815043919	REACT:R-HSA-1280215	Cytokine Signaling in Immune system	154.4	somatosensory cortex, postcentral gyrus, ventral (white matter)
SKP1	34	19	457	1774	2.1905259160812607	0.00880764660694416	2.2199838839645447	0.1136541815043919	REACT:R-HSA-1280215	Cytokine Signaling in Immune system	233.4	spinal trigeminal nucleus, caudal
SKP1	34	19	457	1774	2.1905259160812607	0.00880764660694416	2.2199838839645447	0.1136541815043919	REACT:R-HSA-1280215	Cytokine Signaling in Immune system	374.7	spinal trigeminal nucleus, interpolar
SKP1	34	19	457	1774	2.1905259160812607	0.00880764660694416	2.2199838839645447	0.1136541815043919	REACT:R-HSA-1280215	Cytokine Signaling in Immune system	392.1	spinal trigeminal nucleus, oral
SKP1	34	19	457	1774	2.1905259160812607	0.00880764660694416	2.2199838839645447	0.1136541815043919	REACT:R-HSA-1280215	Cytokine Signaling in Immune system	315.7	spinal vestibular nucleus
SKP1	34	19	457	1774	2.1905259160812607	0.00880764660694416	2.2199838839645447	0.1136541815043919	REACT:R-HSA-1280215	Cytokine Signaling in Immune system	342.6	stria terminalis, bed nucleus
SKP1	34	19	457	1774	2.1905259160812607	0.00880764660694416	2.2199838839645447	0.1136541815043919	REACT:R-HSA-1280215	Cytokine Signaling in Immune system	215.4	subcentral gyrus, S2
SKP1	34	19	457	1774	2.1905259160812607	0.00880764660694416	2.2199838839645447	0.1136541815043919	REACT:R-HSA-1280215	Cytokine Signaling in Immune system	339.2	subcoeruleus area
SKP1	34	19	457	1774	2.1905259160812607	0.00880764660694416	2.2199838839645447	0.1136541815043919	REACT:R-HSA-1280215	Cytokine Signaling in Immune system	285.9	subiculum
SKP1	34	19	457	1774	2.1905259160812607	0.00880764660694416	2.2199838839645447	0.1136541815043919	REACT:R-HSA-1280215	Cytokine Signaling in Immune system	344.4	substantia nigra
SKP1	34	19	457	1774	2.1905259160812607	0.00880764660694416	2.2199838839645447	0.1136541815043919	REACT:R-HSA-1280215	Cytokine Signaling in Immune system	272.6	subthalamic nucleus
SKP1	34	19	457	1774	2.1905259160812607	0.00880764660694416	2.2199838839645447	0.1136541815043919	REACT:R-HSA-1280215	Cytokine Signaling in Immune system	337.1	superior colliculus
SKP1	34	19	457	1774	2.1905259160812607	0.00880764660694416	2.2199838839645447	0.1136541815043919	REACT:R-HSA-1280215	Cytokine Signaling in Immune system	327.8	superior olive
SKP1	34	19	457	1774	2.1905259160812607	0.00880764660694416	2.2199838839645447	0.1136541815043919	REACT:R-HSA-1280215	Cytokine Signaling in Immune system	278.0	superior parietal lobule
SKP1	34	19	457	1774	2.1905259160812607	0.00880764660694416	2.2199838839645447	0.1136541815043919	REACT:R-HSA-1280215	Cytokine Signaling in Immune system	324.4	superior temporal gyrus
SKP1	34	19	457	1774	2.1905259160812607	0.00880764660694416	2.2199838839645447	0.1136541815043919	REACT:R-HSA-1280215	Cytokine Signaling in Immune system	359.2	superior vestibular nucleus
SKP1	34	19	457	1774	2.1905259160812607	0.00880764660694416	2.2199838839645447	0.1136541815043919	REACT:R-HSA-1280215	Cytokine Signaling in Immune system	154.1	supplementary motor cortex
SKP1	34	19	457	1774	2.1905259160812607	0.00880764660694416	2.2199838839645447	0.1136541815043919	REACT:R-HSA-1280215	Cytokine Signaling in Immune system	279.4	supramarginal gyrus
SKP1	34	19	457	1774	2.1905259160812607	0.00880764660694416	2.2199838839645447	0.1136541815043919	REACT:R-HSA-1280215	Cytokine Signaling in Immune system	451.6	supraoptic nucleus
SKP1	34	19	457	1774	2.1905259160812607	0.00880764660694416	2.2199838839645447	0.1136541815043919	REACT:R-HSA-1280215	Cytokine Signaling in Immune system	345.7	temporal pole
SKP1	34	19	457	1774	2.1905259160812607	0.00880764660694416	2.2199838839645447	0.1136541815043919	REACT:R-HSA-1280215	Cytokine Signaling in Immune system	286.7	temporal white matter
SKP1	34	19	457	1774	2.1905259160812607	0.00880764660694416	2.2199838839645447	0.1136541815043919	REACT:R-HSA-1280215	Cytokine Signaling in Immune system	225.5	temporo-insular cortex, parainsular gyrus
SKP1	34	19	457	1774	2.1905259160812607	0.00880764660694416	2.2199838839645447	0.1136541815043919	REACT:R-HSA-1280215	Cytokine Signaling in Immune system	433.3	temporo-occipital transitional zone
SKP1	34	19	457	1774	2.1905259160812607	0.00880764660694416	2.2199838839645447	0.1136541815043919	REACT:R-HSA-1280215	Cytokine Signaling in Immune system	332.8	transversal temporal gyrus, anterior
SKP1	34	19	457	1774	2.1905259160812607	0.00880764660694416	2.2199838839645447	0.1136541815043919	REACT:R-HSA-1280215	Cytokine Signaling in Immune system	303.7	transversal temporal gyrus, posterior
SKP1	34	19	457	1774	2.1905259160812607	0.00880764660694416	2.2199838839645447	0.1136541815043919	REACT:R-HSA-1280215	Cytokine Signaling in Immune system	310.7	ventral medullary reticular nucleus
SKP1	34	19	457	1774	2.1905259160812607	0.00880764660694416	2.2199838839645447	0.1136541815043919	REACT:R-HSA-1280215	Cytokine Signaling in Immune system	394.8	ventral periolivary nuclei
SKP1	34	19	457	1774	2.1905259160812607	0.00880764660694416	2.2199838839645447	0.1136541815043919	REACT:R-HSA-1280215	Cytokine Signaling in Immune system	233.4	ventral posterolateral thalamic nucleus
SKP1	34	19	457	1774	2.1905259160812607	0.00880764660694416	2.2199838839645447	0.1136541815043919	REACT:R-HSA-1280215	Cytokine Signaling in Immune system	264.7	ventral posteromedial thalamic nucleus
SKP1	34	19	457	1774	2.1905259160812607	0.00880764660694416	2.2199838839645447	0.1136541815043919	REACT:R-HSA-1280215	Cytokine Signaling in Immune system	442.4	ventral tegmental area
SKP1	34	19	457	1774	2.1905259160812607	0.00880764660694416	2.2199838839645447	0.1136541815043919	REACT:R-HSA-1280215	Cytokine Signaling in Immune system	296.4	ventral thalamic nuclei
SKP1	34	19	457	1774	2.1905259160812607	0.00880764660694416	2.2199838839645447	0.1136541815043919	REACT:R-HSA-1280215	Cytokine Signaling in Immune system	334.6	ventrolateral medulla, A1-C1 cell groups
SKP1	34	19	457	1774	2.1905259160812607	0.00880764660694416	2.2199838839645447	0.1136541815043919	REACT:R-HSA-1280215	Cytokine Signaling in Immune system	277.3	ventrolateral tegmental area, A5 NE cell group
SKP1	34	19	457	1774	2.1905259160812607	0.00880764660694416	2.2199838839645447	0.1136541815043919	REACT:R-HSA-1280215	Cytokine Signaling in Immune system	464.9	ventromedial nucleus
SKP1	34	19	457	1774	2.1905259160812607	0.00880764660694416	2.2199838839645447	0.1136541815043919	REACT:R-HSA-1280215	Cytokine Signaling in Immune system	357.8	vermis
SKP1	34	19	457	1774	2.1905259160812607	0.00880764660694416	2.2199838839645447	0.1136541815043919	REACT:R-HSA-1280215	Cytokine Signaling in Immune system	184.4	zona incerta
SKP1	34	19	457	1774	2.1905259160812607	0.00880764660694416	2.2199838839645447	0.1136541815043919	REACT:R-HSA-5607761	Dectin-1 mediated noncanonical NF-kB signaling	223.7	amygdala
SKP1	34	19	457	1774	2.1905259160812607	0.00880764660694416	2.2199838839645447	0.1136541815043919	REACT:R-HSA-5607761	Dectin-1 mediated noncanonical NF-kB signaling	306.0	angular gyrus
SKP1	34	19	457	1774	2.1905259160812607	0.00880764660694416	2.2199838839645447	0.1136541815043919	REACT:R-HSA-5607761	Dectin-1 mediated noncanonical NF-kB signaling	511.4	angular gyrus (white matter)
SKP1	34	19	457	1774	2.1905259160812607	0.00880764660694416	2.2199838839645447	0.1136541815043919	REACT:R-HSA-5607761	Dectin-1 mediated noncanonical NF-kB signaling	195.1	anterior cingulate cortex, supragenual-dorsal
SKP1	34	19	457	1774	2.1905259160812607	0.00880764660694416	2.2199838839645447	0.1136541815043919	REACT:R-HSA-5607761	Dectin-1 mediated noncanonical NF-kB signaling	179.0	anterior cingulate cortex, supragenual-ventral
SKP1	34	19	457	1774	2.1905259160812607	0.00880764660694416	2.2199838839645447	0.1136541815043919	REACT:R-HSA-5607761	Dectin-1 mediated noncanonical NF-kB signaling	314.8	anterior cochlear nucleus, ventral
SKP1	34	19	457	1774	2.1905259160812607	0.00880764660694416	2.2199838839645447	0.1136541815043919	REACT:R-HSA-5607761	Dectin-1 mediated noncanonical NF-kB signaling	315.8	anterior funiculus (white matter)
SKP1	34	19	457	1774	2.1905259160812607	0.00880764660694416	2.2199838839645447	0.1136541815043919	REACT:R-HSA-5607761	Dectin-1 mediated noncanonical NF-kB signaling	252.1	anterior insular cortex, dorsal
SKP1	34	19	457	1774	2.1905259160812607	0.00880764660694416	2.2199838839645447	0.1136541815043919	REACT:R-HSA-5607761	Dectin-1 mediated noncanonical NF-kB signaling	326.8	anterior insular cortex, ventral
SKP1	34	19	457	1774	2.1905259160812607	0.00880764660694416	2.2199838839645447	0.1136541815043919	REACT:R-HSA-5607761	Dectin-1 mediated noncanonical NF-kB signaling	247.3	anterior thalamic nucleus, ventral
SKP1	34	19	457	1774	2.1905259160812607	0.00880764660694416	2.2199838839645447	0.1136541815043919	REACT:R-HSA-5607761	Dectin-1 mediated noncanonical NF-kB signaling	376.6	arcuate nucleus
SKP1	34	19	457	1774	2.1905259160812607	0.00880764660694416	2.2199838839645447	0.1136541815043919	REACT:R-HSA-5607761	Dectin-1 mediated noncanonical NF-kB signaling	221.0	area parastriata, inferior
SKP1	34	19	457	1774	2.1905259160812607	0.00880764660694416	2.2199838839645447	0.1136541815043919	REACT:R-HSA-5607761	Dectin-1 mediated noncanonical NF-kB signaling	255.1	area parastriata, parietal
SKP1	34	19	457	1774	2.1905259160812607	0.00880764660694416	2.2199838839645447	0.1136541815043919	REACT:R-HSA-5607761	Dectin-1 mediated noncanonical NF-kB signaling	246.5	area parastriata, superior
SKP1	34	19	457	1774	2.1905259160812607	0.00880764660694416	2.2199838839645447	0.1136541815043919	REACT:R-HSA-5607761	Dectin-1 mediated noncanonical NF-kB signaling	249.8	area parastriata, temporal
SKP1	34	19	457	1774	2.1905259160812607	0.00880764660694416	2.2199838839645447	0.1136541815043919	REACT:R-HSA-5607761	Dectin-1 mediated noncanonical NF-kB signaling	250.9	area postrema
SKP1	34	19	457	1774	2.1905259160812607	0.00880764660694416	2.2199838839645447	0.1136541815043919	REACT:R-HSA-5607761	Dectin-1 mediated noncanonical NF-kB signaling	280.4	area striata
SKP1	34	19	457	1774	2.1905259160812607	0.00880764660694416	2.2199838839645447	0.1136541815043919	REACT:R-HSA-5607761	Dectin-1 mediated noncanonical NF-kB signaling	318.2	area striata (white matter)
SKP1	34	19	457	1774	2.1905259160812607	0.00880764660694416	2.2199838839645447	0.1136541815043919	REACT:R-HSA-5607761	Dectin-1 mediated noncanonical NF-kB signaling	226.0	basal amygdala
SKP1	34	19	457	1774	2.1905259160812607	0.00880764660694416	2.2199838839645447	0.1136541815043919	REACT:R-HSA-5607761	Dectin-1 mediated noncanonical NF-kB signaling	259.1	caudate nucleus
SKP1	34	19	457	1774	2.1905259160812607	0.00880764660694416	2.2199838839645447	0.1136541815043919	REACT:R-HSA-5607761	Dectin-1 mediated noncanonical NF-kB signaling	239.2	central amygdala
SKP1	34	19	457	1774	2.1905259160812607	0.00880764660694416	2.2199838839645447	0.1136541815043919	REACT:R-HSA-5607761	Dectin-1 mediated noncanonical NF-kB signaling	376.4	centromedial thalamic nucleus
SKP1	34	19	457	1774	2.1905259160812607	0.00880764660694416	2.2199838839645447	0.1136541815043919	REACT:R-HSA-5607761	Dectin-1 mediated noncanonical NF-kB signaling	379.3	cerebellar cortex
SKP1	34	19	457	1774	2.1905259160812607	0.00880764660694416	2.2199838839645447	0.1136541815043919	REACT:R-HSA-5607761	Dectin-1 mediated noncanonical NF-kB signaling	362.4	cerebellar nuclei
SKP1	34	19	457	1774	2.1905259160812607	0.00880764660694416	2.2199838839645447	0.1136541815043919	REACT:R-HSA-5607761	Dectin-1 mediated noncanonical NF-kB signaling	382.8	cerebellar white matter
SKP1	34	19	457	1774	2.1905259160812607	0.00880764660694416	2.2199838839645447	0.1136541815043919	REACT:R-HSA-5607761	Dectin-1 mediated noncanonical NF-kB signaling	301.8	cervical spinal cord, central gray
SKP1	34	19	457	1774	2.1905259160812607	0.00880764660694416	2.2199838839645447	0.1136541815043919	REACT:R-HSA-5607761	Dectin-1 mediated noncanonical NF-kB signaling	276.7	cervical spinal cord, dorsal horn
SKP1	34	19	457	1774	2.1905259160812607	0.00880764660694416	2.2199838839645447	0.1136541815043919	REACT:R-HSA-5607761	Dectin-1 mediated noncanonical NF-kB signaling	205.6	cervical spinal cord, ventral horn
SKP1	34	19	457	1774	2.1905259160812607	0.00880764660694416	2.2199838839645447	0.1136541815043919	REACT:R-HSA-5607761	Dectin-1 mediated noncanonical NF-kB signaling	232.0	choroid plexus
SKP1	34	19	457	1774	2.1905259160812607	0.00880764660694416	2.2199838839645447	0.1136541815043919	REACT:R-HSA-5607761	Dectin-1 mediated noncanonical NF-kB signaling	250.4	claustrum
SKP1	34	19	457	1774	2.1905259160812607	0.00880764660694416	2.2199838839645447	0.1136541815043919	REACT:R-HSA-5607761	Dectin-1 mediated noncanonical NF-kB signaling	398.4	corpus callosum, genu (white matter)
SKP1	34	19	457	1774	2.1905259160812607	0.00880764660694416	2.2199838839645447	0.1136541815043919	REACT:R-HSA-5607761	Dectin-1 mediated noncanonical NF-kB signaling	381.8	corpus callosum, splenium (white matter)
SKP1	34	19	457	1774	2.1905259160812607	0.00880764660694416	2.2199838839645447	0.1136541815043919	REACT:R-HSA-5607761	Dectin-1 mediated noncanonical NF-kB signaling	243.6	corticomedial amygdala
SKP1	34	19	457	1774	2.1905259160812607	0.00880764660694416	2.2199838839645447	0.1136541815043919	REACT:R-HSA-5607761	Dectin-1 mediated noncanonical NF-kB signaling	324.6	cuneiform nucleus
SKP1	34	19	457	1774	2.1905259160812607	0.00880764660694416	2.2199838839645447	0.1136541815043919	REACT:R-HSA-5607761	Dectin-1 mediated noncanonical NF-kB signaling	274.0	dentate gyrus
SKP1	34	19	457	1774	2.1905259160812607	0.00880764660694416	2.2199838839645447	0.1136541815043919	REACT:R-HSA-5607761	Dectin-1 mediated noncanonical NF-kB signaling	216.6	dorsal cochlear nucleus
SKP1	34	19	457	1774	2.1905259160812607	0.00880764660694416	2.2199838839645447	0.1136541815043919	REACT:R-HSA-5607761	Dectin-1 mediated noncanonical NF-kB signaling	247.6	dorsal funiculus (white matter)
SKP1	34	19	457	1774	2.1905259160812607	0.00880764660694416	2.2199838839645447	0.1136541815043919	REACT:R-HSA-5607761	Dectin-1 mediated noncanonical NF-kB signaling	328.6	dorsal medullary reticular nucleus
SKP1	34	19	457	1774	2.1905259160812607	0.00880764660694416	2.2199838839645447	0.1136541815043919	REACT:R-HSA-5607761	Dectin-1 mediated noncanonical NF-kB signaling	267.0	dorsal motor vagal complex
SKP1	34	19	457	1774	2.1905259160812607	0.00880764660694416	2.2199838839645447	0.1136541815043919	REACT:R-HSA-5607761	Dectin-1 mediated noncanonical NF-kB signaling	458.9	dorsal raphe nucleus
SKP1	34	19	457	1774	2.1905259160812607	0.00880764660694416	2.2199838839645447	0.1136541815043919	REACT:R-HSA-5607761	Dectin-1 mediated noncanonical NF-kB signaling	286.8	dorsal tegmental nucleus
SKP1	34	19	457	1774	2.1905259160812607	0.00880764660694416	2.2199838839645447	0.1136541815043919	REACT:R-HSA-5607761	Dectin-1 mediated noncanonical NF-kB signaling	335.0	dorsolateral tegmental area
SKP1	34	19	457	1774	2.1905259160812607	0.00880764660694416	2.2199838839645447	0.1136541815043919	REACT:R-HSA-5607761	Dectin-1 mediated noncanonical NF-kB signaling	430.6	dorsomedial nucleus
SKP1	34	19	457	1774	2.1905259160812607	0.00880764660694416	2.2199838839645447	0.1136541815043919	REACT:R-HSA-5607761	Dectin-1 mediated noncanonical NF-kB signaling	305.9	entorhinal gyrus
SKP1	34	19	457	1774	2.1905259160812607	0.00880764660694416	2.2199838839645447	0.1136541815043919	REACT:R-HSA-5607761	Dectin-1 mediated noncanonical NF-kB signaling	393.6	flocculonodular lobe
SKP1	34	19	457	1774	2.1905259160812607	0.00880764660694416	2.2199838839645447	0.1136541815043919	REACT:R-HSA-5607761	Dectin-1 mediated noncanonical NF-kB signaling	186.7	frontal eye field
SKP1	34	19	457	1774	2.1905259160812607	0.00880764660694416	2.2199838839645447	0.1136541815043919	REACT:R-HSA-5607761	Dectin-1 mediated noncanonical NF-kB signaling	316.2	frontal operculum
SKP1	34	19	457	1774	2.1905259160812607	0.00880764660694416	2.2199838839645447	0.1136541815043919	REACT:R-HSA-5607761	Dectin-1 mediated noncanonical NF-kB signaling	333.9	fusiform gyrus
SKP1	34	19	457	1774	2.1905259160812607	0.00880764660694416	2.2199838839645447	0.1136541815043919	REACT:R-HSA-5607761	Dectin-1 mediated noncanonical NF-kB signaling	269.7	gigantocellular reticular nuclei, medullary
SKP1	34	19	457	1774	2.1905259160812607	0.00880764660694416	2.2199838839645447	0.1136541815043919	REACT:R-HSA-5607761	Dectin-1 mediated noncanonical NF-kB signaling	306.2	gigantocellular reticular nuclei, pars
SKP1	34	19	457	1774	2.1905259160812607	0.00880764660694416	2.2199838839645447	0.1136541815043919	REACT:R-HSA-5607761	Dectin-1 mediated noncanonical NF-kB signaling	216.5	globus pallidus, externus
SKP1	34	19	457	1774	2.1905259160812607	0.00880764660694416	2.2199838839645447	0.1136541815043919	REACT:R-HSA-5607761	Dectin-1 mediated noncanonical NF-kB signaling	262.1	globus pallidus, internus
SKP1	34	19	457	1774	2.1905259160812607	0.00880764660694416	2.2199838839645447	0.1136541815043919	REACT:R-HSA-5607761	Dectin-1 mediated noncanonical NF-kB signaling	328.6	habenula
SKP1	34	19	457	1774	2.1905259160812607	0.00880764660694416	2.2199838839645447	0.1136541815043919	REACT:R-HSA-5607761	Dectin-1 mediated noncanonical NF-kB signaling	308.3	hippocampus
SKP1	34	19	457	1774	2.1905259160812607	0.00880764660694416	2.2199838839645447	0.1136541815043919	REACT:R-HSA-5607761	Dectin-1 mediated noncanonical NF-kB signaling	386.8	hippocampus, CA1
SKP1	34	19	457	1774	2.1905259160812607	0.00880764660694416	2.2199838839645447	0.1136541815043919	REACT:R-HSA-5607761	Dectin-1 mediated noncanonical NF-kB signaling	333.7	hippocampus, CA2
SKP1	34	19	457	1774	2.1905259160812607	0.00880764660694416	2.2199838839645447	0.1136541815043919	REACT:R-HSA-5607761	Dectin-1 mediated noncanonical NF-kB signaling	269.8	hippocampus, CA3
SKP1	34	19	457	1774	2.1905259160812607	0.00880764660694416	2.2199838839645447	0.1136541815043919	REACT:R-HSA-5607761	Dectin-1 mediated noncanonical NF-kB signaling	397.1	inferior colliculus
SKP1	34	19	457	1774	2.1905259160812607	0.00880764660694416	2.2199838839645447	0.1136541815043919	REACT:R-HSA-5607761	Dectin-1 mediated noncanonical NF-kB signaling	252.3	inferior frontal gyrus, opercular
SKP1	34	19	457	1774	2.1905259160812607	0.00880764660694416	2.2199838839645447	0.1136541815043919	REACT:R-HSA-5607761	Dectin-1 mediated noncanonical NF-kB signaling	209.5	inferior olive
SKP1	34	19	457	1774	2.1905259160812607	0.00880764660694416	2.2199838839645447	0.1136541815043919	REACT:R-HSA-5607761	Dectin-1 mediated noncanonical NF-kB signaling	222.2	inferior parietal lobule
SKP1	34	19	457	1774	2.1905259160812607	0.00880764660694416	2.2199838839645447	0.1136541815043919	REACT:R-HSA-5607761	Dectin-1 mediated noncanonical NF-kB signaling	340.6	inferior temporal gyrus
SKP1	34	19	457	1774	2.1905259160812607	0.00880764660694416	2.2199838839645447	0.1136541815043919	REACT:R-HSA-5607761	Dectin-1 mediated noncanonical NF-kB signaling	244.9	intraparietal deep sulcus
SKP1	34	19	457	1774	2.1905259160812607	0.00880764660694416	2.2199838839645447	0.1136541815043919	REACT:R-HSA-5607761	Dectin-1 mediated noncanonical NF-kB signaling	393.2	Kolliker-Fuse nucleus
SKP1	34	19	457	1774	2.1905259160812607	0.00880764660694416	2.2199838839645447	0.1136541815043919	REACT:R-HSA-5607761	Dectin-1 mediated noncanonical NF-kB signaling	184.2	lateral amygdala
SKP1	34	19	457	1774	2.1905259160812607	0.00880764660694416	2.2199838839645447	0.1136541815043919	REACT:R-HSA-5607761	Dectin-1 mediated noncanonical NF-kB signaling	285.0	lateral funiculus (white matter)
SKP1	34	19	457	1774	2.1905259160812607	0.00880764660694416	2.2199838839645447	0.1136541815043919	REACT:R-HSA-5607761	Dectin-1 mediated noncanonical NF-kB signaling	250.3	lateral geniculate body
SKP1	34	19	457	1774	2.1905259160812607	0.00880764660694416	2.2199838839645447	0.1136541815043919	REACT:R-HSA-5607761	Dectin-1 mediated noncanonical NF-kB signaling	342.2	lateral hypothalamic area
SKP1	34	19	457	1774	2.1905259160812607	0.00880764660694416	2.2199838839645447	0.1136541815043919	REACT:R-HSA-5607761	Dectin-1 mediated noncanonical NF-kB signaling	334.3	lateral lemniscal nuclei
SKP1	34	19	457	1774	2.1905259160812607	0.00880764660694416	2.2199838839645447	0.1136541815043919	REACT:R-HSA-5607761	Dectin-1 mediated noncanonical NF-kB signaling	318.8	lateral medullary reticular nucleus
SKP1	34	19	457	1774	2.1905259160812607	0.00880764660694416	2.2199838839645447	0.1136541815043919	REACT:R-HSA-5607761	Dectin-1 mediated noncanonical NF-kB signaling	422.0	lateral parabrachial nucleus
SKP1	34	19	457	1774	2.1905259160812607	0.00880764660694416	2.2199838839645447	0.1136541815043919	REACT:R-HSA-5607761	Dectin-1 mediated noncanonical NF-kB signaling	211.1	lateral thalamic nuclei
SKP1	34	19	457	1774	2.1905259160812607	0.00880764660694416	2.2199838839645447	0.1136541815043919	REACT:R-HSA-5607761	Dectin-1 mediated noncanonical NF-kB signaling	382.1	lateral vestibular nucleus
SKP1	34	19	457	1774	2.1905259160812607	0.00880764660694416	2.2199838839645447	0.1136541815043919	REACT:R-HSA-5607761	Dectin-1 mediated noncanonical NF-kB signaling	312.3	lingual gyrus
SKP1	34	19	457	1774	2.1905259160812607	0.00880764660694416	2.2199838839645447	0.1136541815043919	REACT:R-HSA-5607761	Dectin-1 mediated noncanonical NF-kB signaling	401.8	locus coeruleus
SKP1	34	19	457	1774	2.1905259160812607	0.00880764660694416	2.2199838839645447	0.1136541815043919	REACT:R-HSA-5607761	Dectin-1 mediated noncanonical NF-kB signaling	358.9	mammillary body
SKP1	34	19	457	1774	2.1905259160812607	0.00880764660694416	2.2199838839645447	0.1136541815043919	REACT:R-HSA-5607761	Dectin-1 mediated noncanonical NF-kB signaling	269.1	medial dorsal thalamic nucleus
SKP1	34	19	457	1774	2.1905259160812607	0.00880764660694416	2.2199838839645447	0.1136541815043919	REACT:R-HSA-5607761	Dectin-1 mediated noncanonical NF-kB signaling	227.4	medial geniculate body
SKP1	34	19	457	1774	2.1905259160812607	0.00880764660694416	2.2199838839645447	0.1136541815043919	REACT:R-HSA-5607761	Dectin-1 mediated noncanonical NF-kB signaling	368.6	medial olivary nucleus
SKP1	34	19	457	1774	2.1905259160812607	0.00880764660694416	2.2199838839645447	0.1136541815043919	REACT:R-HSA-5607761	Dectin-1 mediated noncanonical NF-kB signaling	365.5	medial parabrachial nucleus
SKP1	34	19	457	1774	2.1905259160812607	0.00880764660694416	2.2199838839645447	0.1136541815043919	REACT:R-HSA-5607761	Dectin-1 mediated noncanonical NF-kB signaling	325.3	medial periolivary nuclei
SKP1	34	19	457	1774	2.1905259160812607	0.00880764660694416	2.2199838839645447	0.1136541815043919	REACT:R-HSA-5607761	Dectin-1 mediated noncanonical NF-kB signaling	332.9	medial vestibular nucleus
SKP1	34	19	457	1774	2.1905259160812607	0.00880764660694416	2.2199838839645447	0.1136541815043919	REACT:R-HSA-5607761	Dectin-1 mediated noncanonical NF-kB signaling	507.8	median raphe nucleus
SKP1	34	19	457	1774	2.1905259160812607	0.00880764660694416	2.2199838839645447	0.1136541815043919	REACT:R-HSA-5607761	Dectin-1 mediated noncanonical NF-kB signaling	173.2	middle cingulate cortex
SKP1	34	19	457	1774	2.1905259160812607	0.00880764660694416	2.2199838839645447	0.1136541815043919	REACT:R-HSA-5607761	Dectin-1 mediated noncanonical NF-kB signaling	322.9	middle temporal gyrus
SKP1	34	19	457	1774	2.1905259160812607	0.00880764660694416	2.2199838839645447	0.1136541815043919	REACT:R-HSA-5607761	Dectin-1 mediated noncanonical NF-kB signaling	260.7	motor facial nucleus
SKP1	34	19	457	1774	2.1905259160812607	0.00880764660694416	2.2199838839645447	0.1136541815043919	REACT:R-HSA-5607761	Dectin-1 mediated noncanonical NF-kB signaling	324.9	motor hypoglossal nucleus
SKP1	34	19	457	1774	2.1905259160812607	0.00880764660694416	2.2199838839645447	0.1136541815043919	REACT:R-HSA-5607761	Dectin-1 mediated noncanonical NF-kB signaling	262.5	motor trigeminal nucleus
SKP1	34	19	457	1774	2.1905259160812607	0.00880764660694416	2.2199838839645447	0.1136541815043919	REACT:R-HSA-5607761	Dectin-1 mediated noncanonical NF-kB signaling	369.9	nuclei of the trapezoid body
SKP1	34	19	457	1774	2.1905259160812607	0.00880764660694416	2.2199838839645447	0.1136541815043919	REACT:R-HSA-5607761	Dectin-1 mediated noncanonical NF-kB signaling	290.4	nucleus accumbens
SKP1	34	19	457	1774	2.1905259160812607	0.00880764660694416	2.2199838839645447	0.1136541815043919	REACT:R-HSA-5607761	Dectin-1 mediated noncanonical NF-kB signaling	400.0	nucleus ambiguus
SKP1	34	19	457	1774	2.1905259160812607	0.00880764660694416	2.2199838839645447	0.1136541815043919	REACT:R-HSA-5607761	Dectin-1 mediated noncanonical NF-kB signaling	155.1	nucleus basalis of Meynert
SKP1	34	19	457	1774	2.1905259160812607	0.00880764660694416	2.2199838839645447	0.1136541815043919	REACT:R-HSA-5607761	Dectin-1 mediated noncanonical NF-kB signaling	201.2	nucleus cuneatus
SKP1	34	19	457	1774	2.1905259160812607	0.00880764660694416	2.2199838839645447	0.1136541815043919	REACT:R-HSA-5607761	Dectin-1 mediated noncanonical NF-kB signaling	165.7	nucleus gracilis
SKP1	34	19	457	1774	2.1905259160812607	0.00880764660694416	2.2199838839645447	0.1136541815043919	REACT:R-HSA-5607761	Dectin-1 mediated noncanonical NF-kB signaling	432.7	nucleus of the diagonal band
SKP1	34	19	457	1774	2.1905259160812607	0.00880764660694416	2.2199838839645447	0.1136541815043919	REACT:R-HSA-5607761	Dectin-1 mediated noncanonical NF-kB signaling	315.5	nucleus raphe magnus
SKP1	34	19	457	1774	2.1905259160812607	0.00880764660694416	2.2199838839645447	0.1136541815043919	REACT:R-HSA-5607761	Dectin-1 mediated noncanonical NF-kB signaling	367.3	nucleus raphe obscurus
SKP1	34	19	457	1774	2.1905259160812607	0.00880764660694416	2.2199838839645447	0.1136541815043919	REACT:R-HSA-5607761	Dectin-1 mediated noncanonical NF-kB signaling	417.8	nucleus raphe pallidus
SKP1	34	19	457	1774	2.1905259160812607	0.00880764660694416	2.2199838839645447	0.1136541815043919	REACT:R-HSA-5607761	Dectin-1 mediated noncanonical NF-kB signaling	277.0	nucleus reuniens
SKP1	34	19	457	1774	2.1905259160812607	0.00880764660694416	2.2199838839645447	0.1136541815043919	REACT:R-HSA-5607761	Dectin-1 mediated noncanonical NF-kB signaling	245.7	nucleus rhomboideus
SKP1	34	19	457	1774	2.1905259160812607	0.00880764660694416	2.2199838839645447	0.1136541815043919	REACT:R-HSA-5607761	Dectin-1 mediated noncanonical NF-kB signaling	371.0	nucleus tractus solitarii
SKP1	34	19	457	1774	2.1905259160812607	0.00880764660694416	2.2199838839645447	0.1136541815043919	REACT:R-HSA-5607761	Dectin-1 mediated noncanonical NF-kB signaling	237.7	occipital cortex
SKP1	34	19	457	1774	2.1905259160812607	0.00880764660694416	2.2199838839645447	0.1136541815043919	REACT:R-HSA-5607761	Dectin-1 mediated noncanonical NF-kB signaling	277.5	occipital cortex (white matter)
SKP1	34	19	457	1774	2.1905259160812607	0.00880764660694416	2.2199838839645447	0.1136541815043919	REACT:R-HSA-5607761	Dectin-1 mediated noncanonical NF-kB signaling	280.6	olfactory area
SKP1	34	19	457	1774	2.1905259160812607	0.00880764660694416	2.2199838839645447	0.1136541815043919	REACT:R-HSA-5607761	Dectin-1 mediated noncanonical NF-kB signaling	275.4	olfactory tubercle
SKP1	34	19	457	1774	2.1905259160812607	0.00880764660694416	2.2199838839645447	0.1136541815043919	REACT:R-HSA-5607761	Dectin-1 mediated noncanonical NF-kB signaling	280.3	orbitofrontal gyrus, anterior
SKP1	34	19	457	1774	2.1905259160812607	0.00880764660694416	2.2199838839645447	0.1136541815043919	REACT:R-HSA-5607761	Dectin-1 mediated noncanonical NF-kB signaling	237.4	paracentral lobule, anterior
SKP1	34	19	457	1774	2.1905259160812607	0.00880764660694416	2.2199838839645447	0.1136541815043919	REACT:R-HSA-5607761	Dectin-1 mediated noncanonical NF-kB signaling	180.7	paracentral lobule, posterior
SKP1	34	19	457	1774	2.1905259160812607	0.00880764660694416	2.2199838839645447	0.1136541815043919	REACT:R-HSA-5607761	Dectin-1 mediated noncanonical NF-kB signaling	270.1	parahippocampal cortex
SKP1	34	19	457	1774	2.1905259160812607	0.00880764660694416	2.2199838839645447	0.1136541815043919	REACT:R-HSA-5607761	Dectin-1 mediated noncanonical NF-kB signaling	374.9	parahippocampal cortex (white matter)
SKP1	34	19	457	1774	2.1905259160812607	0.00880764660694416	2.2199838839645447	0.1136541815043919	REACT:R-HSA-5607761	Dectin-1 mediated noncanonical NF-kB signaling	427.0	paramedian reticular nucleus
SKP1	34	19	457	1774	2.1905259160812607	0.00880764660694416	2.2199838839645447	0.1136541815043919	REACT:R-HSA-5607761	Dectin-1 mediated noncanonical NF-kB signaling	369.9	paraventricular nucleus
SKP1	34	19	457	1774	2.1905259160812607	0.00880764660694416	2.2199838839645447	0.1136541815043919	REACT:R-HSA-5607761	Dectin-1 mediated noncanonical NF-kB signaling	135.9	parietal operculum
SKP1	34	19	457	1774	2.1905259160812607	0.00880764660694416	2.2199838839645447	0.1136541815043919	REACT:R-HSA-5607761	Dectin-1 mediated noncanonical NF-kB signaling	289.0	parieto-insular cortex
SKP1	34	19	457	1774	2.1905259160812607	0.00880764660694416	2.2199838839645447	0.1136541815043919	REACT:R-HSA-5607761	Dectin-1 mediated noncanonical NF-kB signaling	220.5	parieto-occipital transitional area
SKP1	34	19	457	1774	2.1905259160812607	0.00880764660694416	2.2199838839645447	0.1136541815043919	REACT:R-HSA-5607761	Dectin-1 mediated noncanonical NF-kB signaling	352.3	parieto-temporal junction (white matter)
SKP1	34	19	457	1774	2.1905259160812607	0.00880764660694416	2.2199838839645447	0.1136541815043919	REACT:R-HSA-5607761	Dectin-1 mediated noncanonical NF-kB signaling	314.7	parvicellular reticular nuclei
SKP1	34	19	457	1774	2.1905259160812607	0.00880764660694416	2.2199838839645447	0.1136541815043919	REACT:R-HSA-5607761	Dectin-1 mediated noncanonical NF-kB signaling	350.2	parvicellular reticular nuclei, medullary
SKP1	34	19	457	1774	2.1905259160812607	0.00880764660694416	2.2199838839645447	0.1136541815043919	REACT:R-HSA-5607761	Dectin-1 mediated noncanonical NF-kB signaling	373.1	pedunculopontine tegmental nucleus
SKP1	34	19	457	1774	2.1905259160812607	0.00880764660694416	2.2199838839645447	0.1136541815043919	REACT:R-HSA-5607761	Dectin-1 mediated noncanonical NF-kB signaling	325.7	periaquaductal grey, anterior
SKP1	34	19	457	1774	2.1905259160812607	0.00880764660694416	2.2199838839645447	0.1136541815043919	REACT:R-HSA-5607761	Dectin-1 mediated noncanonical NF-kB signaling	427.4	periaquaductal grey, dorsal
SKP1	34	19	457	1774	2.1905259160812607	0.00880764660694416	2.2199838839645447	0.1136541815043919	REACT:R-HSA-5607761	Dectin-1 mediated noncanonical NF-kB signaling	401.3	periaquaductal grey, lateral
SKP1	34	19	457	1774	2.1905259160812607	0.00880764660694416	2.2199838839645447	0.1136541815043919	REACT:R-HSA-5607761	Dectin-1 mediated noncanonical NF-kB signaling	431.1	perirhinal gyrus
SKP1	34	19	457	1774	2.1905259160812607	0.00880764660694416	2.2199838839645447	0.1136541815043919	REACT:R-HSA-5607761	Dectin-1 mediated noncanonical NF-kB signaling	410.9	peritrigeminal nucleus
SKP1	34	19	457	1774	2.1905259160812607	0.00880764660694416	2.2199838839645447	0.1136541815043919	REACT:R-HSA-5607761	Dectin-1 mediated noncanonical NF-kB signaling	204.9	piriform cortex
SKP1	34	19	457	1774	2.1905259160812607	0.00880764660694416	2.2199838839645447	0.1136541815043919	REACT:R-HSA-5607761	Dectin-1 mediated noncanonical NF-kB signaling	374.3	pontine nuclei
SKP1	34	19	457	1774	2.1905259160812607	0.00880764660694416	2.2199838839645447	0.1136541815043919	REACT:R-HSA-5607761	Dectin-1 mediated noncanonical NF-kB signaling	520.7	pontine raphe nucleus
SKP1	34	19	457	1774	2.1905259160812607	0.00880764660694416	2.2199838839645447	0.1136541815043919	REACT:R-HSA-5607761	Dectin-1 mediated noncanonical NF-kB signaling	144.6	postcentral gyrus
SKP1	34	19	457	1774	2.1905259160812607	0.00880764660694416	2.2199838839645447	0.1136541815043919	REACT:R-HSA-5607761	Dectin-1 mediated noncanonical NF-kB signaling	259.5	postcentral gyrus, dorsal
SKP1	34	19	457	1774	2.1905259160812607	0.00880764660694416	2.2199838839645447	0.1136541815043919	REACT:R-HSA-5607761	Dectin-1 mediated noncanonical NF-kB signaling	273.0	postcentral gyrus, middle
SKP1	34	19	457	1774	2.1905259160812607	0.00880764660694416	2.2199838839645447	0.1136541815043919	REACT:R-HSA-5607761	Dectin-1 mediated noncanonical NF-kB signaling	234.1	postcentral gyrus, ventral
SKP1	34	19	457	1774	2.1905259160812607	0.00880764660694416	2.2199838839645447	0.1136541815043919	REACT:R-HSA-5607761	Dectin-1 mediated noncanonical NF-kB signaling	99.5	posterior cingulate cortex
SKP1	34	19	457	1774	2.1905259160812607	0.00880764660694416	2.2199838839645447	0.1136541815043919	REACT:R-HSA-5607761	Dectin-1 mediated noncanonical NF-kB signaling	157.3	posterior cingulate cortex, dorsal
SKP1	34	19	457	1774	2.1905259160812607	0.00880764660694416	2.2199838839645447	0.1136541815043919	REACT:R-HSA-5607761	Dectin-1 mediated noncanonical NF-kB signaling	179.6	posterior cingulate cortex, ventral
SKP1	34	19	457	1774	2.1905259160812607	0.00880764660694416	2.2199838839645447	0.1136541815043919	REACT:R-HSA-5607761	Dectin-1 mediated noncanonical NF-kB signaling	278.1	posterior insular cortex
SKP1	34	19	457	1774	2.1905259160812607	0.00880764660694416	2.2199838839645447	0.1136541815043919	REACT:R-HSA-5607761	Dectin-1 mediated noncanonical NF-kB signaling	178.7	posterior thalamic nucleus
SKP1	34	19	457	1774	2.1905259160812607	0.00880764660694416	2.2199838839645447	0.1136541815043919	REACT:R-HSA-5607761	Dectin-1 mediated noncanonical NF-kB signaling	341.3	posteroventral cochlear nucleus
SKP1	34	19	457	1774	2.1905259160812607	0.00880764660694416	2.2199838839645447	0.1136541815043919	REACT:R-HSA-5607761	Dectin-1 mediated noncanonical NF-kB signaling	109.9	precentral gyrus
SKP1	34	19	457	1774	2.1905259160812607	0.00880764660694416	2.2199838839645447	0.1136541815043919	REACT:R-HSA-5607761	Dectin-1 mediated noncanonical NF-kB signaling	141.9	precentral gyrus, dorsal
SKP1	34	19	457	1774	2.1905259160812607	0.00880764660694416	2.2199838839645447	0.1136541815043919	REACT:R-HSA-5607761	Dectin-1 mediated noncanonical NF-kB signaling	241.7	precentral gyrus, middle
SKP1	34	19	457	1774	2.1905259160812607	0.00880764660694416	2.2199838839645447	0.1136541815043919	REACT:R-HSA-5607761	Dectin-1 mediated noncanonical NF-kB signaling	178.2	precentral gyrus, ventral
SKP1	34	19	457	1774	2.1905259160812607	0.00880764660694416	2.2199838839645447	0.1136541815043919	REACT:R-HSA-5607761	Dectin-1 mediated noncanonical NF-kB signaling	202.7	precuneus
SKP1	34	19	457	1774	2.1905259160812607	0.00880764660694416	2.2199838839645447	0.1136541815043919	REACT:R-HSA-5607761	Dectin-1 mediated noncanonical NF-kB signaling	256.2	premotor cortex, dorsal
SKP1	34	19	457	1774	2.1905259160812607	0.00880764660694416	2.2199838839645447	0.1136541815043919	REACT:R-HSA-5607761	Dectin-1 mediated noncanonical NF-kB signaling	242.8	premotor cortex, ventral
SKP1	34	19	457	1774	2.1905259160812607	0.00880764660694416	2.2199838839645447	0.1136541815043919	REACT:R-HSA-5607761	Dectin-1 mediated noncanonical NF-kB signaling	382.7	preoptic area
SKP1	34	19	457	1774	2.1905259160812607	0.00880764660694416	2.2199838839645447	0.1136541815043919	REACT:R-HSA-5607761	Dectin-1 mediated noncanonical NF-kB signaling	380.4	prepositus hypoglossal nucleus
SKP1	34	19	457	1774	2.1905259160812607	0.00880764660694416	2.2199838839645447	0.1136541815043919	REACT:R-HSA-5607761	Dectin-1 mediated noncanonical NF-kB signaling	343.6	pretectal area
SKP1	34	19	457	1774	2.1905259160812607	0.00880764660694416	2.2199838839645447	0.1136541815043919	REACT:R-HSA-5607761	Dectin-1 mediated noncanonical NF-kB signaling	351.9	principal sensory trigeminal nucleus
SKP1	34	19	457	1774	2.1905259160812607	0.00880764660694416	2.2199838839645447	0.1136541815043919	REACT:R-HSA-5607761	Dectin-1 mediated noncanonical NF-kB signaling	291.1	pulvinar
SKP1	34	19	457	1774	2.1905259160812607	0.00880764660694416	2.2199838839645447	0.1136541815043919	REACT:R-HSA-5607761	Dectin-1 mediated noncanonical NF-kB signaling	228.9	putamen
SKP1	34	19	457	1774	2.1905259160812607	0.00880764660694416	2.2199838839645447	0.1136541815043919	REACT:R-HSA-5607761	Dectin-1 mediated noncanonical NF-kB signaling	305.0	red nucleus
SKP1	34	19	457	1774	2.1905259160812607	0.00880764660694416	2.2199838839645447	0.1136541815043919	REACT:R-HSA-5607761	Dectin-1 mediated noncanonical NF-kB signaling	278.5	reticular pontine nucleus, caudal
SKP1	34	19	457	1774	2.1905259160812607	0.00880764660694416	2.2199838839645447	0.1136541815043919	REACT:R-HSA-5607761	Dectin-1 mediated noncanonical NF-kB signaling	359.4	reticular pontine nucleus, oral
SKP1	34	19	457	1774	2.1905259160812607	0.00880764660694416	2.2199838839645447	0.1136541815043919	REACT:R-HSA-5607761	Dectin-1 mediated noncanonical NF-kB signaling	234.4	reticulotegmental nucleus
SKP1	34	19	457	1774	2.1905259160812607	0.00880764660694416	2.2199838839645447	0.1136541815043919	REACT:R-HSA-5607761	Dectin-1 mediated noncanonical NF-kB signaling	323.7	retrosplenial cortex
SKP1	34	19	457	1774	2.1905259160812607	0.00880764660694416	2.2199838839645447	0.1136541815043919	REACT:R-HSA-5607761	Dectin-1 mediated noncanonical NF-kB signaling	354.5	septal nuclei
SKP1	34	19	457	1774	2.1905259160812607	0.00880764660694416	2.2199838839645447	0.1136541815043919	REACT:R-HSA-5607761	Dectin-1 mediated noncanonical NF-kB signaling	123.4	somatomor cortex, precentral gyrus (white matter)
SKP1	34	19	457	1774	2.1905259160812607	0.00880764660694416	2.2199838839645447	0.1136541815043919	REACT:R-HSA-5607761	Dectin-1 mediated noncanonical NF-kB signaling	154.4	somatosensory cortex, postcentral gyrus, ventral (white matter)
SKP1	34	19	457	1774	2.1905259160812607	0.00880764660694416	2.2199838839645447	0.1136541815043919	REACT:R-HSA-5607761	Dectin-1 mediated noncanonical NF-kB signaling	233.4	spinal trigeminal nucleus, caudal
SKP1	34	19	457	1774	2.1905259160812607	0.00880764660694416	2.2199838839645447	0.1136541815043919	REACT:R-HSA-5607761	Dectin-1 mediated noncanonical NF-kB signaling	374.7	spinal trigeminal nucleus, interpolar
SKP1	34	19	457	1774	2.1905259160812607	0.00880764660694416	2.2199838839645447	0.1136541815043919	REACT:R-HSA-5607761	Dectin-1 mediated noncanonical NF-kB signaling	392.1	spinal trigeminal nucleus, oral
SKP1	34	19	457	1774	2.1905259160812607	0.00880764660694416	2.2199838839645447	0.1136541815043919	REACT:R-HSA-5607761	Dectin-1 mediated noncanonical NF-kB signaling	315.7	spinal vestibular nucleus
SKP1	34	19	457	1774	2.1905259160812607	0.00880764660694416	2.2199838839645447	0.1136541815043919	REACT:R-HSA-5607761	Dectin-1 mediated noncanonical NF-kB signaling	342.6	stria terminalis, bed nucleus
SKP1	34	19	457	1774	2.1905259160812607	0.00880764660694416	2.2199838839645447	0.1136541815043919	REACT:R-HSA-5607761	Dectin-1 mediated noncanonical NF-kB signaling	215.4	subcentral gyrus, S2
SKP1	34	19	457	1774	2.1905259160812607	0.00880764660694416	2.2199838839645447	0.1136541815043919	REACT:R-HSA-5607761	Dectin-1 mediated noncanonical NF-kB signaling	339.2	subcoeruleus area
SKP1	34	19	457	1774	2.1905259160812607	0.00880764660694416	2.2199838839645447	0.1136541815043919	REACT:R-HSA-5607761	Dectin-1 mediated noncanonical NF-kB signaling	285.9	subiculum
SKP1	34	19	457	1774	2.1905259160812607	0.00880764660694416	2.2199838839645447	0.1136541815043919	REACT:R-HSA-5607761	Dectin-1 mediated noncanonical NF-kB signaling	344.4	substantia nigra
SKP1	34	19	457	1774	2.1905259160812607	0.00880764660694416	2.2199838839645447	0.1136541815043919	REACT:R-HSA-5607761	Dectin-1 mediated noncanonical NF-kB signaling	272.6	subthalamic nucleus
SKP1	34	19	457	1774	2.1905259160812607	0.00880764660694416	2.2199838839645447	0.1136541815043919	REACT:R-HSA-5607761	Dectin-1 mediated noncanonical NF-kB signaling	337.1	superior colliculus
SKP1	34	19	457	1774	2.1905259160812607	0.00880764660694416	2.2199838839645447	0.1136541815043919	REACT:R-HSA-5607761	Dectin-1 mediated noncanonical NF-kB signaling	327.8	superior olive
SKP1	34	19	457	1774	2.1905259160812607	0.00880764660694416	2.2199838839645447	0.1136541815043919	REACT:R-HSA-5607761	Dectin-1 mediated noncanonical NF-kB signaling	278.0	superior parietal lobule
SKP1	34	19	457	1774	2.1905259160812607	0.00880764660694416	2.2199838839645447	0.1136541815043919	REACT:R-HSA-5607761	Dectin-1 mediated noncanonical NF-kB signaling	324.4	superior temporal gyrus
SKP1	34	19	457	1774	2.1905259160812607	0.00880764660694416	2.2199838839645447	0.1136541815043919	REACT:R-HSA-5607761	Dectin-1 mediated noncanonical NF-kB signaling	359.2	superior vestibular nucleus
SKP1	34	19	457	1774	2.1905259160812607	0.00880764660694416	2.2199838839645447	0.1136541815043919	REACT:R-HSA-5607761	Dectin-1 mediated noncanonical NF-kB signaling	154.1	supplementary motor cortex
SKP1	34	19	457	1774	2.1905259160812607	0.00880764660694416	2.2199838839645447	0.1136541815043919	REACT:R-HSA-5607761	Dectin-1 mediated noncanonical NF-kB signaling	279.4	supramarginal gyrus
SKP1	34	19	457	1774	2.1905259160812607	0.00880764660694416	2.2199838839645447	0.1136541815043919	REACT:R-HSA-5607761	Dectin-1 mediated noncanonical NF-kB signaling	451.6	supraoptic nucleus
SKP1	34	19	457	1774	2.1905259160812607	0.00880764660694416	2.2199838839645447	0.1136541815043919	REACT:R-HSA-5607761	Dectin-1 mediated noncanonical NF-kB signaling	345.7	temporal pole
SKP1	34	19	457	1774	2.1905259160812607	0.00880764660694416	2.2199838839645447	0.1136541815043919	REACT:R-HSA-5607761	Dectin-1 mediated noncanonical NF-kB signaling	286.7	temporal white matter
SKP1	34	19	457	1774	2.1905259160812607	0.00880764660694416	2.2199838839645447	0.1136541815043919	REACT:R-HSA-5607761	Dectin-1 mediated noncanonical NF-kB signaling	225.5	temporo-insular cortex, parainsular gyrus
SKP1	34	19	457	1774	2.1905259160812607	0.00880764660694416	2.2199838839645447	0.1136541815043919	REACT:R-HSA-5607761	Dectin-1 mediated noncanonical NF-kB signaling	433.3	temporo-occipital transitional zone
SKP1	34	19	457	1774	2.1905259160812607	0.00880764660694416	2.2199838839645447	0.1136541815043919	REACT:R-HSA-5607761	Dectin-1 mediated noncanonical NF-kB signaling	332.8	transversal temporal gyrus, anterior
SKP1	34	19	457	1774	2.1905259160812607	0.00880764660694416	2.2199838839645447	0.1136541815043919	REACT:R-HSA-5607761	Dectin-1 mediated noncanonical NF-kB signaling	303.7	transversal temporal gyrus, posterior
SKP1	34	19	457	1774	2.1905259160812607	0.00880764660694416	2.2199838839645447	0.1136541815043919	REACT:R-HSA-5607761	Dectin-1 mediated noncanonical NF-kB signaling	310.7	ventral medullary reticular nucleus
SKP1	34	19	457	1774	2.1905259160812607	0.00880764660694416	2.2199838839645447	0.1136541815043919	REACT:R-HSA-5607761	Dectin-1 mediated noncanonical NF-kB signaling	394.8	ventral periolivary nuclei
SKP1	34	19	457	1774	2.1905259160812607	0.00880764660694416	2.2199838839645447	0.1136541815043919	REACT:R-HSA-5607761	Dectin-1 mediated noncanonical NF-kB signaling	233.4	ventral posterolateral thalamic nucleus
SKP1	34	19	457	1774	2.1905259160812607	0.00880764660694416	2.2199838839645447	0.1136541815043919	REACT:R-HSA-5607761	Dectin-1 mediated noncanonical NF-kB signaling	264.7	ventral posteromedial thalamic nucleus
SKP1	34	19	457	1774	2.1905259160812607	0.00880764660694416	2.2199838839645447	0.1136541815043919	REACT:R-HSA-5607761	Dectin-1 mediated noncanonical NF-kB signaling	442.4	ventral tegmental area
SKP1	34	19	457	1774	2.1905259160812607	0.00880764660694416	2.2199838839645447	0.1136541815043919	REACT:R-HSA-5607761	Dectin-1 mediated noncanonical NF-kB signaling	296.4	ventral thalamic nuclei
SKP1	34	19	457	1774	2.1905259160812607	0.00880764660694416	2.2199838839645447	0.1136541815043919	REACT:R-HSA-5607761	Dectin-1 mediated noncanonical NF-kB signaling	334.6	ventrolateral medulla, A1-C1 cell groups
SKP1	34	19	457	1774	2.1905259160812607	0.00880764660694416	2.2199838839645447	0.1136541815043919	REACT:R-HSA-5607761	Dectin-1 mediated noncanonical NF-kB signaling	277.3	ventrolateral tegmental area, A5 NE cell group
SKP1	34	19	457	1774	2.1905259160812607	0.00880764660694416	2.2199838839645447	0.1136541815043919	REACT:R-HSA-5607761	Dectin-1 mediated noncanonical NF-kB signaling	464.9	ventromedial nucleus
SKP1	34	19	457	1774	2.1905259160812607	0.00880764660694416	2.2199838839645447	0.1136541815043919	REACT:R-HSA-5607761	Dectin-1 mediated noncanonical NF-kB signaling	357.8	vermis
SKP1	34	19	457	1774	2.1905259160812607	0.00880764660694416	2.2199838839645447	0.1136541815043919	REACT:R-HSA-5607761	Dectin-1 mediated noncanonical NF-kB signaling	184.4	zona incerta
SKP1	34	19	457	1774	2.1905259160812607	0.00880764660694416	2.2199838839645447	0.1136541815043919	REACT:R-HSA-195253	Degradation of beta-catenin by the destruction complex	223.7	amygdala
SKP1	34	19	457	1774	2.1905259160812607	0.00880764660694416	2.2199838839645447	0.1136541815043919	REACT:R-HSA-195253	Degradation of beta-catenin by the destruction complex	306.0	angular gyrus
SKP1	34	19	457	1774	2.1905259160812607	0.00880764660694416	2.2199838839645447	0.1136541815043919	REACT:R-HSA-195253	Degradation of beta-catenin by the destruction complex	511.4	angular gyrus (white matter)
SKP1	34	19	457	1774	2.1905259160812607	0.00880764660694416	2.2199838839645447	0.1136541815043919	REACT:R-HSA-195253	Degradation of beta-catenin by the destruction complex	195.1	anterior cingulate cortex, supragenual-dorsal
SKP1	34	19	457	1774	2.1905259160812607	0.00880764660694416	2.2199838839645447	0.1136541815043919	REACT:R-HSA-195253	Degradation of beta-catenin by the destruction complex	179.0	anterior cingulate cortex, supragenual-ventral
SKP1	34	19	457	1774	2.1905259160812607	0.00880764660694416	2.2199838839645447	0.1136541815043919	REACT:R-HSA-195253	Degradation of beta-catenin by the destruction complex	314.8	anterior cochlear nucleus, ventral
SKP1	34	19	457	1774	2.1905259160812607	0.00880764660694416	2.2199838839645447	0.1136541815043919	REACT:R-HSA-195253	Degradation of beta-catenin by the destruction complex	315.8	anterior funiculus (white matter)
SKP1	34	19	457	1774	2.1905259160812607	0.00880764660694416	2.2199838839645447	0.1136541815043919	REACT:R-HSA-195253	Degradation of beta-catenin by the destruction complex	252.1	anterior insular cortex, dorsal
SKP1	34	19	457	1774	2.1905259160812607	0.00880764660694416	2.2199838839645447	0.1136541815043919	REACT:R-HSA-195253	Degradation of beta-catenin by the destruction complex	326.8	anterior insular cortex, ventral
SKP1	34	19	457	1774	2.1905259160812607	0.00880764660694416	2.2199838839645447	0.1136541815043919	REACT:R-HSA-195253	Degradation of beta-catenin by the destruction complex	247.3	anterior thalamic nucleus, ventral
SKP1	34	19	457	1774	2.1905259160812607	0.00880764660694416	2.2199838839645447	0.1136541815043919	REACT:R-HSA-195253	Degradation of beta-catenin by the destruction complex	376.6	arcuate nucleus
SKP1	34	19	457	1774	2.1905259160812607	0.00880764660694416	2.2199838839645447	0.1136541815043919	REACT:R-HSA-195253	Degradation of beta-catenin by the destruction complex	221.0	area parastriata, inferior
SKP1	34	19	457	1774	2.1905259160812607	0.00880764660694416	2.2199838839645447	0.1136541815043919	REACT:R-HSA-195253	Degradation of beta-catenin by the destruction complex	255.1	area parastriata, parietal
SKP1	34	19	457	1774	2.1905259160812607	0.00880764660694416	2.2199838839645447	0.1136541815043919	REACT:R-HSA-195253	Degradation of beta-catenin by the destruction complex	246.5	area parastriata, superior
SKP1	34	19	457	1774	2.1905259160812607	0.00880764660694416	2.2199838839645447	0.1136541815043919	REACT:R-HSA-195253	Degradation of beta-catenin by the destruction complex	249.8	area parastriata, temporal
SKP1	34	19	457	1774	2.1905259160812607	0.00880764660694416	2.2199838839645447	0.1136541815043919	REACT:R-HSA-195253	Degradation of beta-catenin by the destruction complex	250.9	area postrema
SKP1	34	19	457	1774	2.1905259160812607	0.00880764660694416	2.2199838839645447	0.1136541815043919	REACT:R-HSA-195253	Degradation of beta-catenin by the destruction complex	280.4	area striata
SKP1	34	19	457	1774	2.1905259160812607	0.00880764660694416	2.2199838839645447	0.1136541815043919	REACT:R-HSA-195253	Degradation of beta-catenin by the destruction complex	318.2	area striata (white matter)
SKP1	34	19	457	1774	2.1905259160812607	0.00880764660694416	2.2199838839645447	0.1136541815043919	REACT:R-HSA-195253	Degradation of beta-catenin by the destruction complex	226.0	basal amygdala
SKP1	34	19	457	1774	2.1905259160812607	0.00880764660694416	2.2199838839645447	0.1136541815043919	REACT:R-HSA-195253	Degradation of beta-catenin by the destruction complex	259.1	caudate nucleus
SKP1	34	19	457	1774	2.1905259160812607	0.00880764660694416	2.2199838839645447	0.1136541815043919	REACT:R-HSA-195253	Degradation of beta-catenin by the destruction complex	239.2	central amygdala
SKP1	34	19	457	1774	2.1905259160812607	0.00880764660694416	2.2199838839645447	0.1136541815043919	REACT:R-HSA-195253	Degradation of beta-catenin by the destruction complex	376.4	centromedial thalamic nucleus
SKP1	34	19	457	1774	2.1905259160812607	0.00880764660694416	2.2199838839645447	0.1136541815043919	REACT:R-HSA-195253	Degradation of beta-catenin by the destruction complex	379.3	cerebellar cortex
SKP1	34	19	457	1774	2.1905259160812607	0.00880764660694416	2.2199838839645447	0.1136541815043919	REACT:R-HSA-195253	Degradation of beta-catenin by the destruction complex	362.4	cerebellar nuclei
SKP1	34	19	457	1774	2.1905259160812607	0.00880764660694416	2.2199838839645447	0.1136541815043919	REACT:R-HSA-195253	Degradation of beta-catenin by the destruction complex	382.8	cerebellar white matter
SKP1	34	19	457	1774	2.1905259160812607	0.00880764660694416	2.2199838839645447	0.1136541815043919	REACT:R-HSA-195253	Degradation of beta-catenin by the destruction complex	301.8	cervical spinal cord, central gray
SKP1	34	19	457	1774	2.1905259160812607	0.00880764660694416	2.2199838839645447	0.1136541815043919	REACT:R-HSA-195253	Degradation of beta-catenin by the destruction complex	276.7	cervical spinal cord, dorsal horn
SKP1	34	19	457	1774	2.1905259160812607	0.00880764660694416	2.2199838839645447	0.1136541815043919	REACT:R-HSA-195253	Degradation of beta-catenin by the destruction complex	205.6	cervical spinal cord, ventral horn
SKP1	34	19	457	1774	2.1905259160812607	0.00880764660694416	2.2199838839645447	0.1136541815043919	REACT:R-HSA-195253	Degradation of beta-catenin by the destruction complex	232.0	choroid plexus
SKP1	34	19	457	1774	2.1905259160812607	0.00880764660694416	2.2199838839645447	0.1136541815043919	REACT:R-HSA-195253	Degradation of beta-catenin by the destruction complex	250.4	claustrum
SKP1	34	19	457	1774	2.1905259160812607	0.00880764660694416	2.2199838839645447	0.1136541815043919	REACT:R-HSA-195253	Degradation of beta-catenin by the destruction complex	398.4	corpus callosum, genu (white matter)
SKP1	34	19	457	1774	2.1905259160812607	0.00880764660694416	2.2199838839645447	0.1136541815043919	REACT:R-HSA-195253	Degradation of beta-catenin by the destruction complex	381.8	corpus callosum, splenium (white matter)
SKP1	34	19	457	1774	2.1905259160812607	0.00880764660694416	2.2199838839645447	0.1136541815043919	REACT:R-HSA-195253	Degradation of beta-catenin by the destruction complex	243.6	corticomedial amygdala
SKP1	34	19	457	1774	2.1905259160812607	0.00880764660694416	2.2199838839645447	0.1136541815043919	REACT:R-HSA-195253	Degradation of beta-catenin by the destruction complex	324.6	cuneiform nucleus
SKP1	34	19	457	1774	2.1905259160812607	0.00880764660694416	2.2199838839645447	0.1136541815043919	REACT:R-HSA-195253	Degradation of beta-catenin by the destruction complex	274.0	dentate gyrus
SKP1	34	19	457	1774	2.1905259160812607	0.00880764660694416	2.2199838839645447	0.1136541815043919	REACT:R-HSA-195253	Degradation of beta-catenin by the destruction complex	216.6	dorsal cochlear nucleus
SKP1	34	19	457	1774	2.1905259160812607	0.00880764660694416	2.2199838839645447	0.1136541815043919	REACT:R-HSA-195253	Degradation of beta-catenin by the destruction complex	247.6	dorsal funiculus (white matter)
SKP1	34	19	457	1774	2.1905259160812607	0.00880764660694416	2.2199838839645447	0.1136541815043919	REACT:R-HSA-195253	Degradation of beta-catenin by the destruction complex	328.6	dorsal medullary reticular nucleus
SKP1	34	19	457	1774	2.1905259160812607	0.00880764660694416	2.2199838839645447	0.1136541815043919	REACT:R-HSA-195253	Degradation of beta-catenin by the destruction complex	267.0	dorsal motor vagal complex
SKP1	34	19	457	1774	2.1905259160812607	0.00880764660694416	2.2199838839645447	0.1136541815043919	REACT:R-HSA-195253	Degradation of beta-catenin by the destruction complex	458.9	dorsal raphe nucleus
SKP1	34	19	457	1774	2.1905259160812607	0.00880764660694416	2.2199838839645447	0.1136541815043919	REACT:R-HSA-195253	Degradation of beta-catenin by the destruction complex	286.8	dorsal tegmental nucleus
SKP1	34	19	457	1774	2.1905259160812607	0.00880764660694416	2.2199838839645447	0.1136541815043919	REACT:R-HSA-195253	Degradation of beta-catenin by the destruction complex	335.0	dorsolateral tegmental area
SKP1	34	19	457	1774	2.1905259160812607	0.00880764660694416	2.2199838839645447	0.1136541815043919	REACT:R-HSA-195253	Degradation of beta-catenin by the destruction complex	430.6	dorsomedial nucleus
SKP1	34	19	457	1774	2.1905259160812607	0.00880764660694416	2.2199838839645447	0.1136541815043919	REACT:R-HSA-195253	Degradation of beta-catenin by the destruction complex	305.9	entorhinal gyrus
SKP1	34	19	457	1774	2.1905259160812607	0.00880764660694416	2.2199838839645447	0.1136541815043919	REACT:R-HSA-195253	Degradation of beta-catenin by the destruction complex	393.6	flocculonodular lobe
SKP1	34	19	457	1774	2.1905259160812607	0.00880764660694416	2.2199838839645447	0.1136541815043919	REACT:R-HSA-195253	Degradation of beta-catenin by the destruction complex	186.7	frontal eye field
SKP1	34	19	457	1774	2.1905259160812607	0.00880764660694416	2.2199838839645447	0.1136541815043919	REACT:R-HSA-195253	Degradation of beta-catenin by the destruction complex	316.2	frontal operculum
SKP1	34	19	457	1774	2.1905259160812607	0.00880764660694416	2.2199838839645447	0.1136541815043919	REACT:R-HSA-195253	Degradation of beta-catenin by the destruction complex	333.9	fusiform gyrus
SKP1	34	19	457	1774	2.1905259160812607	0.00880764660694416	2.2199838839645447	0.1136541815043919	REACT:R-HSA-195253	Degradation of beta-catenin by the destruction complex	269.7	gigantocellular reticular nuclei, medullary
SKP1	34	19	457	1774	2.1905259160812607	0.00880764660694416	2.2199838839645447	0.1136541815043919	REACT:R-HSA-195253	Degradation of beta-catenin by the destruction complex	306.2	gigantocellular reticular nuclei, pars
SKP1	34	19	457	1774	2.1905259160812607	0.00880764660694416	2.2199838839645447	0.1136541815043919	REACT:R-HSA-195253	Degradation of beta-catenin by the destruction complex	216.5	globus pallidus, externus
SKP1	34	19	457	1774	2.1905259160812607	0.00880764660694416	2.2199838839645447	0.1136541815043919	REACT:R-HSA-195253	Degradation of beta-catenin by the destruction complex	262.1	globus pallidus, internus
SKP1	34	19	457	1774	2.1905259160812607	0.00880764660694416	2.2199838839645447	0.1136541815043919	REACT:R-HSA-195253	Degradation of beta-catenin by the destruction complex	328.6	habenula
SKP1	34	19	457	1774	2.1905259160812607	0.00880764660694416	2.2199838839645447	0.1136541815043919	REACT:R-HSA-195253	Degradation of beta-catenin by the destruction complex	308.3	hippocampus
SKP1	34	19	457	1774	2.1905259160812607	0.00880764660694416	2.2199838839645447	0.1136541815043919	REACT:R-HSA-195253	Degradation of beta-catenin by the destruction complex	386.8	hippocampus, CA1
SKP1	34	19	457	1774	2.1905259160812607	0.00880764660694416	2.2199838839645447	0.1136541815043919	REACT:R-HSA-195253	Degradation of beta-catenin by the destruction complex	333.7	hippocampus, CA2
SKP1	34	19	457	1774	2.1905259160812607	0.00880764660694416	2.2199838839645447	0.1136541815043919	REACT:R-HSA-195253	Degradation of beta-catenin by the destruction complex	269.8	hippocampus, CA3
SKP1	34	19	457	1774	2.1905259160812607	0.00880764660694416	2.2199838839645447	0.1136541815043919	REACT:R-HSA-195253	Degradation of beta-catenin by the destruction complex	397.1	inferior colliculus
SKP1	34	19	457	1774	2.1905259160812607	0.00880764660694416	2.2199838839645447	0.1136541815043919	REACT:R-HSA-195253	Degradation of beta-catenin by the destruction complex	252.3	inferior frontal gyrus, opercular
SKP1	34	19	457	1774	2.1905259160812607	0.00880764660694416	2.2199838839645447	0.1136541815043919	REACT:R-HSA-195253	Degradation of beta-catenin by the destruction complex	209.5	inferior olive
SKP1	34	19	457	1774	2.1905259160812607	0.00880764660694416	2.2199838839645447	0.1136541815043919	REACT:R-HSA-195253	Degradation of beta-catenin by the destruction complex	222.2	inferior parietal lobule
SKP1	34	19	457	1774	2.1905259160812607	0.00880764660694416	2.2199838839645447	0.1136541815043919	REACT:R-HSA-195253	Degradation of beta-catenin by the destruction complex	340.6	inferior temporal gyrus
SKP1	34	19	457	1774	2.1905259160812607	0.00880764660694416	2.2199838839645447	0.1136541815043919	REACT:R-HSA-195253	Degradation of beta-catenin by the destruction complex	244.9	intraparietal deep sulcus
SKP1	34	19	457	1774	2.1905259160812607	0.00880764660694416	2.2199838839645447	0.1136541815043919	REACT:R-HSA-195253	Degradation of beta-catenin by the destruction complex	393.2	Kolliker-Fuse nucleus
SKP1	34	19	457	1774	2.1905259160812607	0.00880764660694416	2.2199838839645447	0.1136541815043919	REACT:R-HSA-195253	Degradation of beta-catenin by the destruction complex	184.2	lateral amygdala
SKP1	34	19	457	1774	2.1905259160812607	0.00880764660694416	2.2199838839645447	0.1136541815043919	REACT:R-HSA-195253	Degradation of beta-catenin by the destruction complex	285.0	lateral funiculus (white matter)
SKP1	34	19	457	1774	2.1905259160812607	0.00880764660694416	2.2199838839645447	0.1136541815043919	REACT:R-HSA-195253	Degradation of beta-catenin by the destruction complex	250.3	lateral geniculate body
SKP1	34	19	457	1774	2.1905259160812607	0.00880764660694416	2.2199838839645447	0.1136541815043919	REACT:R-HSA-195253	Degradation of beta-catenin by the destruction complex	342.2	lateral hypothalamic area
SKP1	34	19	457	1774	2.1905259160812607	0.00880764660694416	2.2199838839645447	0.1136541815043919	REACT:R-HSA-195253	Degradation of beta-catenin by the destruction complex	334.3	lateral lemniscal nuclei
SKP1	34	19	457	1774	2.1905259160812607	0.00880764660694416	2.2199838839645447	0.1136541815043919	REACT:R-HSA-195253	Degradation of beta-catenin by the destruction complex	318.8	lateral medullary reticular nucleus
SKP1	34	19	457	1774	2.1905259160812607	0.00880764660694416	2.2199838839645447	0.1136541815043919	REACT:R-HSA-195253	Degradation of beta-catenin by the destruction complex	422.0	lateral parabrachial nucleus
SKP1	34	19	457	1774	2.1905259160812607	0.00880764660694416	2.2199838839645447	0.1136541815043919	REACT:R-HSA-195253	Degradation of beta-catenin by the destruction complex	211.1	lateral thalamic nuclei
SKP1	34	19	457	1774	2.1905259160812607	0.00880764660694416	2.2199838839645447	0.1136541815043919	REACT:R-HSA-195253	Degradation of beta-catenin by the destruction complex	382.1	lateral vestibular nucleus
SKP1	34	19	457	1774	2.1905259160812607	0.00880764660694416	2.2199838839645447	0.1136541815043919	REACT:R-HSA-195253	Degradation of beta-catenin by the destruction complex	312.3	lingual gyrus
SKP1	34	19	457	1774	2.1905259160812607	0.00880764660694416	2.2199838839645447	0.1136541815043919	REACT:R-HSA-195253	Degradation of beta-catenin by the destruction complex	401.8	locus coeruleus
SKP1	34	19	457	1774	2.1905259160812607	0.00880764660694416	2.2199838839645447	0.1136541815043919	REACT:R-HSA-195253	Degradation of beta-catenin by the destruction complex	358.9	mammillary body
SKP1	34	19	457	1774	2.1905259160812607	0.00880764660694416	2.2199838839645447	0.1136541815043919	REACT:R-HSA-195253	Degradation of beta-catenin by the destruction complex	269.1	medial dorsal thalamic nucleus
SKP1	34	19	457	1774	2.1905259160812607	0.00880764660694416	2.2199838839645447	0.1136541815043919	REACT:R-HSA-195253	Degradation of beta-catenin by the destruction complex	227.4	medial geniculate body
SKP1	34	19	457	1774	2.1905259160812607	0.00880764660694416	2.2199838839645447	0.1136541815043919	REACT:R-HSA-195253	Degradation of beta-catenin by the destruction complex	368.6	medial olivary nucleus
SKP1	34	19	457	1774	2.1905259160812607	0.00880764660694416	2.2199838839645447	0.1136541815043919	REACT:R-HSA-195253	Degradation of beta-catenin by the destruction complex	365.5	medial parabrachial nucleus
SKP1	34	19	457	1774	2.1905259160812607	0.00880764660694416	2.2199838839645447	0.1136541815043919	REACT:R-HSA-195253	Degradation of beta-catenin by the destruction complex	325.3	medial periolivary nuclei
SKP1	34	19	457	1774	2.1905259160812607	0.00880764660694416	2.2199838839645447	0.1136541815043919	REACT:R-HSA-195253	Degradation of beta-catenin by the destruction complex	332.9	medial vestibular nucleus
SKP1	34	19	457	1774	2.1905259160812607	0.00880764660694416	2.2199838839645447	0.1136541815043919	REACT:R-HSA-195253	Degradation of beta-catenin by the destruction complex	507.8	median raphe nucleus
SKP1	34	19	457	1774	2.1905259160812607	0.00880764660694416	2.2199838839645447	0.1136541815043919	REACT:R-HSA-195253	Degradation of beta-catenin by the destruction complex	173.2	middle cingulate cortex
SKP1	34	19	457	1774	2.1905259160812607	0.00880764660694416	2.2199838839645447	0.1136541815043919	REACT:R-HSA-195253	Degradation of beta-catenin by the destruction complex	322.9	middle temporal gyrus
SKP1	34	19	457	1774	2.1905259160812607	0.00880764660694416	2.2199838839645447	0.1136541815043919	REACT:R-HSA-195253	Degradation of beta-catenin by the destruction complex	260.7	motor facial nucleus
SKP1	34	19	457	1774	2.1905259160812607	0.00880764660694416	2.2199838839645447	0.1136541815043919	REACT:R-HSA-195253	Degradation of beta-catenin by the destruction complex	324.9	motor hypoglossal nucleus
SKP1	34	19	457	1774	2.1905259160812607	0.00880764660694416	2.2199838839645447	0.1136541815043919	REACT:R-HSA-195253	Degradation of beta-catenin by the destruction complex	262.5	motor trigeminal nucleus
SKP1	34	19	457	1774	2.1905259160812607	0.00880764660694416	2.2199838839645447	0.1136541815043919	REACT:R-HSA-195253	Degradation of beta-catenin by the destruction complex	369.9	nuclei of the trapezoid body
SKP1	34	19	457	1774	2.1905259160812607	0.00880764660694416	2.2199838839645447	0.1136541815043919	REACT:R-HSA-195253	Degradation of beta-catenin by the destruction complex	290.4	nucleus accumbens
SKP1	34	19	457	1774	2.1905259160812607	0.00880764660694416	2.2199838839645447	0.1136541815043919	REACT:R-HSA-195253	Degradation of beta-catenin by the destruction complex	400.0	nucleus ambiguus
SKP1	34	19	457	1774	2.1905259160812607	0.00880764660694416	2.2199838839645447	0.1136541815043919	REACT:R-HSA-195253	Degradation of beta-catenin by the destruction complex	155.1	nucleus basalis of Meynert
SKP1	34	19	457	1774	2.1905259160812607	0.00880764660694416	2.2199838839645447	0.1136541815043919	REACT:R-HSA-195253	Degradation of beta-catenin by the destruction complex	201.2	nucleus cuneatus
SKP1	34	19	457	1774	2.1905259160812607	0.00880764660694416	2.2199838839645447	0.1136541815043919	REACT:R-HSA-195253	Degradation of beta-catenin by the destruction complex	165.7	nucleus gracilis
SKP1	34	19	457	1774	2.1905259160812607	0.00880764660694416	2.2199838839645447	0.1136541815043919	REACT:R-HSA-195253	Degradation of beta-catenin by the destruction complex	432.7	nucleus of the diagonal band
SKP1	34	19	457	1774	2.1905259160812607	0.00880764660694416	2.2199838839645447	0.1136541815043919	REACT:R-HSA-195253	Degradation of beta-catenin by the destruction complex	315.5	nucleus raphe magnus
SKP1	34	19	457	1774	2.1905259160812607	0.00880764660694416	2.2199838839645447	0.1136541815043919	REACT:R-HSA-195253	Degradation of beta-catenin by the destruction complex	367.3	nucleus raphe obscurus
SKP1	34	19	457	1774	2.1905259160812607	0.00880764660694416	2.2199838839645447	0.1136541815043919	REACT:R-HSA-195253	Degradation of beta-catenin by the destruction complex	417.8	nucleus raphe pallidus
SKP1	34	19	457	1774	2.1905259160812607	0.00880764660694416	2.2199838839645447	0.1136541815043919	REACT:R-HSA-195253	Degradation of beta-catenin by the destruction complex	277.0	nucleus reuniens
SKP1	34	19	457	1774	2.1905259160812607	0.00880764660694416	2.2199838839645447	0.1136541815043919	REACT:R-HSA-195253	Degradation of beta-catenin by the destruction complex	245.7	nucleus rhomboideus
SKP1	34	19	457	1774	2.1905259160812607	0.00880764660694416	2.2199838839645447	0.1136541815043919	REACT:R-HSA-195253	Degradation of beta-catenin by the destruction complex	371.0	nucleus tractus solitarii
SKP1	34	19	457	1774	2.1905259160812607	0.00880764660694416	2.2199838839645447	0.1136541815043919	REACT:R-HSA-195253	Degradation of beta-catenin by the destruction complex	237.7	occipital cortex
SKP1	34	19	457	1774	2.1905259160812607	0.00880764660694416	2.2199838839645447	0.1136541815043919	REACT:R-HSA-195253	Degradation of beta-catenin by the destruction complex	277.5	occipital cortex (white matter)
SKP1	34	19	457	1774	2.1905259160812607	0.00880764660694416	2.2199838839645447	0.1136541815043919	REACT:R-HSA-195253	Degradation of beta-catenin by the destruction complex	280.6	olfactory area
SKP1	34	19	457	1774	2.1905259160812607	0.00880764660694416	2.2199838839645447	0.1136541815043919	REACT:R-HSA-195253	Degradation of beta-catenin by the destruction complex	275.4	olfactory tubercle
SKP1	34	19	457	1774	2.1905259160812607	0.00880764660694416	2.2199838839645447	0.1136541815043919	REACT:R-HSA-195253	Degradation of beta-catenin by the destruction complex	280.3	orbitofrontal gyrus, anterior
SKP1	34	19	457	1774	2.1905259160812607	0.00880764660694416	2.2199838839645447	0.1136541815043919	REACT:R-HSA-195253	Degradation of beta-catenin by the destruction complex	237.4	paracentral lobule, anterior
SKP1	34	19	457	1774	2.1905259160812607	0.00880764660694416	2.2199838839645447	0.1136541815043919	REACT:R-HSA-195253	Degradation of beta-catenin by the destruction complex	180.7	paracentral lobule, posterior
SKP1	34	19	457	1774	2.1905259160812607	0.00880764660694416	2.2199838839645447	0.1136541815043919	REACT:R-HSA-195253	Degradation of beta-catenin by the destruction complex	270.1	parahippocampal cortex
SKP1	34	19	457	1774	2.1905259160812607	0.00880764660694416	2.2199838839645447	0.1136541815043919	REACT:R-HSA-195253	Degradation of beta-catenin by the destruction complex	374.9	parahippocampal cortex (white matter)
SKP1	34	19	457	1774	2.1905259160812607	0.00880764660694416	2.2199838839645447	0.1136541815043919	REACT:R-HSA-195253	Degradation of beta-catenin by the destruction complex	427.0	paramedian reticular nucleus
SKP1	34	19	457	1774	2.1905259160812607	0.00880764660694416	2.2199838839645447	0.1136541815043919	REACT:R-HSA-195253	Degradation of beta-catenin by the destruction complex	369.9	paraventricular nucleus
SKP1	34	19	457	1774	2.1905259160812607	0.00880764660694416	2.2199838839645447	0.1136541815043919	REACT:R-HSA-195253	Degradation of beta-catenin by the destruction complex	135.9	parietal operculum
SKP1	34	19	457	1774	2.1905259160812607	0.00880764660694416	2.2199838839645447	0.1136541815043919	REACT:R-HSA-195253	Degradation of beta-catenin by the destruction complex	289.0	parieto-insular cortex
SKP1	34	19	457	1774	2.1905259160812607	0.00880764660694416	2.2199838839645447	0.1136541815043919	REACT:R-HSA-195253	Degradation of beta-catenin by the destruction complex	220.5	parieto-occipital transitional area
SKP1	34	19	457	1774	2.1905259160812607	0.00880764660694416	2.2199838839645447	0.1136541815043919	REACT:R-HSA-195253	Degradation of beta-catenin by the destruction complex	352.3	parieto-temporal junction (white matter)
SKP1	34	19	457	1774	2.1905259160812607	0.00880764660694416	2.2199838839645447	0.1136541815043919	REACT:R-HSA-195253	Degradation of beta-catenin by the destruction complex	314.7	parvicellular reticular nuclei
SKP1	34	19	457	1774	2.1905259160812607	0.00880764660694416	2.2199838839645447	0.1136541815043919	REACT:R-HSA-195253	Degradation of beta-catenin by the destruction complex	350.2	parvicellular reticular nuclei, medullary
SKP1	34	19	457	1774	2.1905259160812607	0.00880764660694416	2.2199838839645447	0.1136541815043919	REACT:R-HSA-195253	Degradation of beta-catenin by the destruction complex	373.1	pedunculopontine tegmental nucleus
SKP1	34	19	457	1774	2.1905259160812607	0.00880764660694416	2.2199838839645447	0.1136541815043919	REACT:R-HSA-195253	Degradation of beta-catenin by the destruction complex	325.7	periaquaductal grey, anterior
SKP1	34	19	457	1774	2.1905259160812607	0.00880764660694416	2.2199838839645447	0.1136541815043919	REACT:R-HSA-195253	Degradation of beta-catenin by the destruction complex	427.4	periaquaductal grey, dorsal
SKP1	34	19	457	1774	2.1905259160812607	0.00880764660694416	2.2199838839645447	0.1136541815043919	REACT:R-HSA-195253	Degradation of beta-catenin by the destruction complex	401.3	periaquaductal grey, lateral
SKP1	34	19	457	1774	2.1905259160812607	0.00880764660694416	2.2199838839645447	0.1136541815043919	REACT:R-HSA-195253	Degradation of beta-catenin by the destruction complex	431.1	perirhinal gyrus
SKP1	34	19	457	1774	2.1905259160812607	0.00880764660694416	2.2199838839645447	0.1136541815043919	REACT:R-HSA-195253	Degradation of beta-catenin by the destruction complex	410.9	peritrigeminal nucleus
SKP1	34	19	457	1774	2.1905259160812607	0.00880764660694416	2.2199838839645447	0.1136541815043919	REACT:R-HSA-195253	Degradation of beta-catenin by the destruction complex	204.9	piriform cortex
SKP1	34	19	457	1774	2.1905259160812607	0.00880764660694416	2.2199838839645447	0.1136541815043919	REACT:R-HSA-195253	Degradation of beta-catenin by the destruction complex	374.3	pontine nuclei
SKP1	34	19	457	1774	2.1905259160812607	0.00880764660694416	2.2199838839645447	0.1136541815043919	REACT:R-HSA-195253	Degradation of beta-catenin by the destruction complex	520.7	pontine raphe nucleus
SKP1	34	19	457	1774	2.1905259160812607	0.00880764660694416	2.2199838839645447	0.1136541815043919	REACT:R-HSA-195253	Degradation of beta-catenin by the destruction complex	144.6	postcentral gyrus
SKP1	34	19	457	1774	2.1905259160812607	0.00880764660694416	2.2199838839645447	0.1136541815043919	REACT:R-HSA-195253	Degradation of beta-catenin by the destruction complex	259.5	postcentral gyrus, dorsal
SKP1	34	19	457	1774	2.1905259160812607	0.00880764660694416	2.2199838839645447	0.1136541815043919	REACT:R-HSA-195253	Degradation of beta-catenin by the destruction complex	273.0	postcentral gyrus, middle
SKP1	34	19	457	1774	2.1905259160812607	0.00880764660694416	2.2199838839645447	0.1136541815043919	REACT:R-HSA-195253	Degradation of beta-catenin by the destruction complex	234.1	postcentral gyrus, ventral
SKP1	34	19	457	1774	2.1905259160812607	0.00880764660694416	2.2199838839645447	0.1136541815043919	REACT:R-HSA-195253	Degradation of beta-catenin by the destruction complex	99.5	posterior cingulate cortex
SKP1	34	19	457	1774	2.1905259160812607	0.00880764660694416	2.2199838839645447	0.1136541815043919	REACT:R-HSA-195253	Degradation of beta-catenin by the destruction complex	157.3	posterior cingulate cortex, dorsal
SKP1	34	19	457	1774	2.1905259160812607	0.00880764660694416	2.2199838839645447	0.1136541815043919	REACT:R-HSA-195253	Degradation of beta-catenin by the destruction complex	179.6	posterior cingulate cortex, ventral
SKP1	34	19	457	1774	2.1905259160812607	0.00880764660694416	2.2199838839645447	0.1136541815043919	REACT:R-HSA-195253	Degradation of beta-catenin by the destruction complex	278.1	posterior insular cortex
SKP1	34	19	457	1774	2.1905259160812607	0.00880764660694416	2.2199838839645447	0.1136541815043919	REACT:R-HSA-195253	Degradation of beta-catenin by the destruction complex	178.7	posterior thalamic nucleus
SKP1	34	19	457	1774	2.1905259160812607	0.00880764660694416	2.2199838839645447	0.1136541815043919	REACT:R-HSA-195253	Degradation of beta-catenin by the destruction complex	341.3	posteroventral cochlear nucleus
SKP1	34	19	457	1774	2.1905259160812607	0.00880764660694416	2.2199838839645447	0.1136541815043919	REACT:R-HSA-195253	Degradation of beta-catenin by the destruction complex	109.9	precentral gyrus
SKP1	34	19	457	1774	2.1905259160812607	0.00880764660694416	2.2199838839645447	0.1136541815043919	REACT:R-HSA-195253	Degradation of beta-catenin by the destruction complex	141.9	precentral gyrus, dorsal
SKP1	34	19	457	1774	2.1905259160812607	0.00880764660694416	2.2199838839645447	0.1136541815043919	REACT:R-HSA-195253	Degradation of beta-catenin by the destruction complex	241.7	precentral gyrus, middle
SKP1	34	19	457	1774	2.1905259160812607	0.00880764660694416	2.2199838839645447	0.1136541815043919	REACT:R-HSA-195253	Degradation of beta-catenin by the destruction complex	178.2	precentral gyrus, ventral
SKP1	34	19	457	1774	2.1905259160812607	0.00880764660694416	2.2199838839645447	0.1136541815043919	REACT:R-HSA-195253	Degradation of beta-catenin by the destruction complex	202.7	precuneus
SKP1	34	19	457	1774	2.1905259160812607	0.00880764660694416	2.2199838839645447	0.1136541815043919	REACT:R-HSA-195253	Degradation of beta-catenin by the destruction complex	256.2	premotor cortex, dorsal
SKP1	34	19	457	1774	2.1905259160812607	0.00880764660694416	2.2199838839645447	0.1136541815043919	REACT:R-HSA-195253	Degradation of beta-catenin by the destruction complex	242.8	premotor cortex, ventral
SKP1	34	19	457	1774	2.1905259160812607	0.00880764660694416	2.2199838839645447	0.1136541815043919	REACT:R-HSA-195253	Degradation of beta-catenin by the destruction complex	382.7	preoptic area
SKP1	34	19	457	1774	2.1905259160812607	0.00880764660694416	2.2199838839645447	0.1136541815043919	REACT:R-HSA-195253	Degradation of beta-catenin by the destruction complex	380.4	prepositus hypoglossal nucleus
SKP1	34	19	457	1774	2.1905259160812607	0.00880764660694416	2.2199838839645447	0.1136541815043919	REACT:R-HSA-195253	Degradation of beta-catenin by the destruction complex	343.6	pretectal area
SKP1	34	19	457	1774	2.1905259160812607	0.00880764660694416	2.2199838839645447	0.1136541815043919	REACT:R-HSA-195253	Degradation of beta-catenin by the destruction complex	351.9	principal sensory trigeminal nucleus
SKP1	34	19	457	1774	2.1905259160812607	0.00880764660694416	2.2199838839645447	0.1136541815043919	REACT:R-HSA-195253	Degradation of beta-catenin by the destruction complex	291.1	pulvinar
SKP1	34	19	457	1774	2.1905259160812607	0.00880764660694416	2.2199838839645447	0.1136541815043919	REACT:R-HSA-195253	Degradation of beta-catenin by the destruction complex	228.9	putamen
SKP1	34	19	457	1774	2.1905259160812607	0.00880764660694416	2.2199838839645447	0.1136541815043919	REACT:R-HSA-195253	Degradation of beta-catenin by the destruction complex	305.0	red nucleus
SKP1	34	19	457	1774	2.1905259160812607	0.00880764660694416	2.2199838839645447	0.1136541815043919	REACT:R-HSA-195253	Degradation of beta-catenin by the destruction complex	278.5	reticular pontine nucleus, caudal
SKP1	34	19	457	1774	2.1905259160812607	0.00880764660694416	2.2199838839645447	0.1136541815043919	REACT:R-HSA-195253	Degradation of beta-catenin by the destruction complex	359.4	reticular pontine nucleus, oral
SKP1	34	19	457	1774	2.1905259160812607	0.00880764660694416	2.2199838839645447	0.1136541815043919	REACT:R-HSA-195253	Degradation of beta-catenin by the destruction complex	234.4	reticulotegmental nucleus
SKP1	34	19	457	1774	2.1905259160812607	0.00880764660694416	2.2199838839645447	0.1136541815043919	REACT:R-HSA-195253	Degradation of beta-catenin by the destruction complex	323.7	retrosplenial cortex
SKP1	34	19	457	1774	2.1905259160812607	0.00880764660694416	2.2199838839645447	0.1136541815043919	REACT:R-HSA-195253	Degradation of beta-catenin by the destruction complex	354.5	septal nuclei
SKP1	34	19	457	1774	2.1905259160812607	0.00880764660694416	2.2199838839645447	0.1136541815043919	REACT:R-HSA-195253	Degradation of beta-catenin by the destruction complex	123.4	somatomor cortex, precentral gyrus (white matter)
SKP1	34	19	457	1774	2.1905259160812607	0.00880764660694416	2.2199838839645447	0.1136541815043919	REACT:R-HSA-195253	Degradation of beta-catenin by the destruction complex	154.4	somatosensory cortex, postcentral gyrus, ventral (white matter)
SKP1	34	19	457	1774	2.1905259160812607	0.00880764660694416	2.2199838839645447	0.1136541815043919	REACT:R-HSA-195253	Degradation of beta-catenin by the destruction complex	233.4	spinal trigeminal nucleus, caudal
SKP1	34	19	457	1774	2.1905259160812607	0.00880764660694416	2.2199838839645447	0.1136541815043919	REACT:R-HSA-195253	Degradation of beta-catenin by the destruction complex	374.7	spinal trigeminal nucleus, interpolar
SKP1	34	19	457	1774	2.1905259160812607	0.00880764660694416	2.2199838839645447	0.1136541815043919	REACT:R-HSA-195253	Degradation of beta-catenin by the destruction complex	392.1	spinal trigeminal nucleus, oral
SKP1	34	19	457	1774	2.1905259160812607	0.00880764660694416	2.2199838839645447	0.1136541815043919	REACT:R-HSA-195253	Degradation of beta-catenin by the destruction complex	315.7	spinal vestibular nucleus
SKP1	34	19	457	1774	2.1905259160812607	0.00880764660694416	2.2199838839645447	0.1136541815043919	REACT:R-HSA-195253	Degradation of beta-catenin by the destruction complex	342.6	stria terminalis, bed nucleus
SKP1	34	19	457	1774	2.1905259160812607	0.00880764660694416	2.2199838839645447	0.1136541815043919	REACT:R-HSA-195253	Degradation of beta-catenin by the destruction complex	215.4	subcentral gyrus, S2
SKP1	34	19	457	1774	2.1905259160812607	0.00880764660694416	2.2199838839645447	0.1136541815043919	REACT:R-HSA-195253	Degradation of beta-catenin by the destruction complex	339.2	subcoeruleus area
SKP1	34	19	457	1774	2.1905259160812607	0.00880764660694416	2.2199838839645447	0.1136541815043919	REACT:R-HSA-195253	Degradation of beta-catenin by the destruction complex	285.9	subiculum
SKP1	34	19	457	1774	2.1905259160812607	0.00880764660694416	2.2199838839645447	0.1136541815043919	REACT:R-HSA-195253	Degradation of beta-catenin by the destruction complex	344.4	substantia nigra
SKP1	34	19	457	1774	2.1905259160812607	0.00880764660694416	2.2199838839645447	0.1136541815043919	REACT:R-HSA-195253	Degradation of beta-catenin by the destruction complex	272.6	subthalamic nucleus
SKP1	34	19	457	1774	2.1905259160812607	0.00880764660694416	2.2199838839645447	0.1136541815043919	REACT:R-HSA-195253	Degradation of beta-catenin by the destruction complex	337.1	superior colliculus
SKP1	34	19	457	1774	2.1905259160812607	0.00880764660694416	2.2199838839645447	0.1136541815043919	REACT:R-HSA-195253	Degradation of beta-catenin by the destruction complex	327.8	superior olive
SKP1	34	19	457	1774	2.1905259160812607	0.00880764660694416	2.2199838839645447	0.1136541815043919	REACT:R-HSA-195253	Degradation of beta-catenin by the destruction complex	278.0	superior parietal lobule
SKP1	34	19	457	1774	2.1905259160812607	0.00880764660694416	2.2199838839645447	0.1136541815043919	REACT:R-HSA-195253	Degradation of beta-catenin by the destruction complex	324.4	superior temporal gyrus
SKP1	34	19	457	1774	2.1905259160812607	0.00880764660694416	2.2199838839645447	0.1136541815043919	REACT:R-HSA-195253	Degradation of beta-catenin by the destruction complex	359.2	superior vestibular nucleus
SKP1	34	19	457	1774	2.1905259160812607	0.00880764660694416	2.2199838839645447	0.1136541815043919	REACT:R-HSA-195253	Degradation of beta-catenin by the destruction complex	154.1	supplementary motor cortex
SKP1	34	19	457	1774	2.1905259160812607	0.00880764660694416	2.2199838839645447	0.1136541815043919	REACT:R-HSA-195253	Degradation of beta-catenin by the destruction complex	279.4	supramarginal gyrus
SKP1	34	19	457	1774	2.1905259160812607	0.00880764660694416	2.2199838839645447	0.1136541815043919	REACT:R-HSA-195253	Degradation of beta-catenin by the destruction complex	451.6	supraoptic nucleus
SKP1	34	19	457	1774	2.1905259160812607	0.00880764660694416	2.2199838839645447	0.1136541815043919	REACT:R-HSA-195253	Degradation of beta-catenin by the destruction complex	345.7	temporal pole
SKP1	34	19	457	1774	2.1905259160812607	0.00880764660694416	2.2199838839645447	0.1136541815043919	REACT:R-HSA-195253	Degradation of beta-catenin by the destruction complex	286.7	temporal white matter
SKP1	34	19	457	1774	2.1905259160812607	0.00880764660694416	2.2199838839645447	0.1136541815043919	REACT:R-HSA-195253	Degradation of beta-catenin by the destruction complex	225.5	temporo-insular cortex, parainsular gyrus
SKP1	34	19	457	1774	2.1905259160812607	0.00880764660694416	2.2199838839645447	0.1136541815043919	REACT:R-HSA-195253	Degradation of beta-catenin by the destruction complex	433.3	temporo-occipital transitional zone
SKP1	34	19	457	1774	2.1905259160812607	0.00880764660694416	2.2199838839645447	0.1136541815043919	REACT:R-HSA-195253	Degradation of beta-catenin by the destruction complex	332.8	transversal temporal gyrus, anterior
SKP1	34	19	457	1774	2.1905259160812607	0.00880764660694416	2.2199838839645447	0.1136541815043919	REACT:R-HSA-195253	Degradation of beta-catenin by the destruction complex	303.7	transversal temporal gyrus, posterior
SKP1	34	19	457	1774	2.1905259160812607	0.00880764660694416	2.2199838839645447	0.1136541815043919	REACT:R-HSA-195253	Degradation of beta-catenin by the destruction complex	310.7	ventral medullary reticular nucleus
SKP1	34	19	457	1774	2.1905259160812607	0.00880764660694416	2.2199838839645447	0.1136541815043919	REACT:R-HSA-195253	Degradation of beta-catenin by the destruction complex	394.8	ventral periolivary nuclei
SKP1	34	19	457	1774	2.1905259160812607	0.00880764660694416	2.2199838839645447	0.1136541815043919	REACT:R-HSA-195253	Degradation of beta-catenin by the destruction complex	233.4	ventral posterolateral thalamic nucleus
SKP1	34	19	457	1774	2.1905259160812607	0.00880764660694416	2.2199838839645447	0.1136541815043919	REACT:R-HSA-195253	Degradation of beta-catenin by the destruction complex	264.7	ventral posteromedial thalamic nucleus
SKP1	34	19	457	1774	2.1905259160812607	0.00880764660694416	2.2199838839645447	0.1136541815043919	REACT:R-HSA-195253	Degradation of beta-catenin by the destruction complex	442.4	ventral tegmental area
SKP1	34	19	457	1774	2.1905259160812607	0.00880764660694416	2.2199838839645447	0.1136541815043919	REACT:R-HSA-195253	Degradation of beta-catenin by the destruction complex	296.4	ventral thalamic nuclei
SKP1	34	19	457	1774	2.1905259160812607	0.00880764660694416	2.2199838839645447	0.1136541815043919	REACT:R-HSA-195253	Degradation of beta-catenin by the destruction complex	334.6	ventrolateral medulla, A1-C1 cell groups
SKP1	34	19	457	1774	2.1905259160812607	0.00880764660694416	2.2199838839645447	0.1136541815043919	REACT:R-HSA-195253	Degradation of beta-catenin by the destruction complex	277.3	ventrolateral tegmental area, A5 NE cell group
SKP1	34	19	457	1774	2.1905259160812607	0.00880764660694416	2.2199838839645447	0.1136541815043919	REACT:R-HSA-195253	Degradation of beta-catenin by the destruction complex	464.9	ventromedial nucleus
SKP1	34	19	457	1774	2.1905259160812607	0.00880764660694416	2.2199838839645447	0.1136541815043919	REACT:R-HSA-195253	Degradation of beta-catenin by the destruction complex	357.8	vermis
SKP1	34	19	457	1774	2.1905259160812607	0.00880764660694416	2.2199838839645447	0.1136541815043919	REACT:R-HSA-195253	Degradation of beta-catenin by the destruction complex	184.4	zona incerta
SKP1	34	19	457	1774	2.1905259160812607	0.00880764660694416	2.2199838839645447	0.1136541815043919	REACT:R-HSA-5610780	Degradation of GLI1 by the proteasome	223.7	amygdala
SKP1	34	19	457	1774	2.1905259160812607	0.00880764660694416	2.2199838839645447	0.1136541815043919	REACT:R-HSA-5610780	Degradation of GLI1 by the proteasome	306.0	angular gyrus
SKP1	34	19	457	1774	2.1905259160812607	0.00880764660694416	2.2199838839645447	0.1136541815043919	REACT:R-HSA-5610780	Degradation of GLI1 by the proteasome	511.4	angular gyrus (white matter)
SKP1	34	19	457	1774	2.1905259160812607	0.00880764660694416	2.2199838839645447	0.1136541815043919	REACT:R-HSA-5610780	Degradation of GLI1 by the proteasome	195.1	anterior cingulate cortex, supragenual-dorsal
SKP1	34	19	457	1774	2.1905259160812607	0.00880764660694416	2.2199838839645447	0.1136541815043919	REACT:R-HSA-5610780	Degradation of GLI1 by the proteasome	179.0	anterior cingulate cortex, supragenual-ventral
SKP1	34	19	457	1774	2.1905259160812607	0.00880764660694416	2.2199838839645447	0.1136541815043919	REACT:R-HSA-5610780	Degradation of GLI1 by the proteasome	314.8	anterior cochlear nucleus, ventral
SKP1	34	19	457	1774	2.1905259160812607	0.00880764660694416	2.2199838839645447	0.1136541815043919	REACT:R-HSA-5610780	Degradation of GLI1 by the proteasome	315.8	anterior funiculus (white matter)
SKP1	34	19	457	1774	2.1905259160812607	0.00880764660694416	2.2199838839645447	0.1136541815043919	REACT:R-HSA-5610780	Degradation of GLI1 by the proteasome	252.1	anterior insular cortex, dorsal
SKP1	34	19	457	1774	2.1905259160812607	0.00880764660694416	2.2199838839645447	0.1136541815043919	REACT:R-HSA-5610780	Degradation of GLI1 by the proteasome	326.8	anterior insular cortex, ventral
SKP1	34	19	457	1774	2.1905259160812607	0.00880764660694416	2.2199838839645447	0.1136541815043919	REACT:R-HSA-5610780	Degradation of GLI1 by the proteasome	247.3	anterior thalamic nucleus, ventral
SKP1	34	19	457	1774	2.1905259160812607	0.00880764660694416	2.2199838839645447	0.1136541815043919	REACT:R-HSA-5610780	Degradation of GLI1 by the proteasome	376.6	arcuate nucleus
SKP1	34	19	457	1774	2.1905259160812607	0.00880764660694416	2.2199838839645447	0.1136541815043919	REACT:R-HSA-5610780	Degradation of GLI1 by the proteasome	221.0	area parastriata, inferior
SKP1	34	19	457	1774	2.1905259160812607	0.00880764660694416	2.2199838839645447	0.1136541815043919	REACT:R-HSA-5610780	Degradation of GLI1 by the proteasome	255.1	area parastriata, parietal
SKP1	34	19	457	1774	2.1905259160812607	0.00880764660694416	2.2199838839645447	0.1136541815043919	REACT:R-HSA-5610780	Degradation of GLI1 by the proteasome	246.5	area parastriata, superior
SKP1	34	19	457	1774	2.1905259160812607	0.00880764660694416	2.2199838839645447	0.1136541815043919	REACT:R-HSA-5610780	Degradation of GLI1 by the proteasome	249.8	area parastriata, temporal
SKP1	34	19	457	1774	2.1905259160812607	0.00880764660694416	2.2199838839645447	0.1136541815043919	REACT:R-HSA-5610780	Degradation of GLI1 by the proteasome	250.9	area postrema
SKP1	34	19	457	1774	2.1905259160812607	0.00880764660694416	2.2199838839645447	0.1136541815043919	REACT:R-HSA-5610780	Degradation of GLI1 by the proteasome	280.4	area striata
SKP1	34	19	457	1774	2.1905259160812607	0.00880764660694416	2.2199838839645447	0.1136541815043919	REACT:R-HSA-5610780	Degradation of GLI1 by the proteasome	318.2	area striata (white matter)
SKP1	34	19	457	1774	2.1905259160812607	0.00880764660694416	2.2199838839645447	0.1136541815043919	REACT:R-HSA-5610780	Degradation of GLI1 by the proteasome	226.0	basal amygdala
SKP1	34	19	457	1774	2.1905259160812607	0.00880764660694416	2.2199838839645447	0.1136541815043919	REACT:R-HSA-5610780	Degradation of GLI1 by the proteasome	259.1	caudate nucleus
SKP1	34	19	457	1774	2.1905259160812607	0.00880764660694416	2.2199838839645447	0.1136541815043919	REACT:R-HSA-5610780	Degradation of GLI1 by the proteasome	239.2	central amygdala
SKP1	34	19	457	1774	2.1905259160812607	0.00880764660694416	2.2199838839645447	0.1136541815043919	REACT:R-HSA-5610780	Degradation of GLI1 by the proteasome	376.4	centromedial thalamic nucleus
SKP1	34	19	457	1774	2.1905259160812607	0.00880764660694416	2.2199838839645447	0.1136541815043919	REACT:R-HSA-5610780	Degradation of GLI1 by the proteasome	379.3	cerebellar cortex
SKP1	34	19	457	1774	2.1905259160812607	0.00880764660694416	2.2199838839645447	0.1136541815043919	REACT:R-HSA-5610780	Degradation of GLI1 by the proteasome	362.4	cerebellar nuclei
SKP1	34	19	457	1774	2.1905259160812607	0.00880764660694416	2.2199838839645447	0.1136541815043919	REACT:R-HSA-5610780	Degradation of GLI1 by the proteasome	382.8	cerebellar white matter
SKP1	34	19	457	1774	2.1905259160812607	0.00880764660694416	2.2199838839645447	0.1136541815043919	REACT:R-HSA-5610780	Degradation of GLI1 by the proteasome	301.8	cervical spinal cord, central gray
SKP1	34	19	457	1774	2.1905259160812607	0.00880764660694416	2.2199838839645447	0.1136541815043919	REACT:R-HSA-5610780	Degradation of GLI1 by the proteasome	276.7	cervical spinal cord, dorsal horn
SKP1	34	19	457	1774	2.1905259160812607	0.00880764660694416	2.2199838839645447	0.1136541815043919	REACT:R-HSA-5610780	Degradation of GLI1 by the proteasome	205.6	cervical spinal cord, ventral horn
SKP1	34	19	457	1774	2.1905259160812607	0.00880764660694416	2.2199838839645447	0.1136541815043919	REACT:R-HSA-5610780	Degradation of GLI1 by the proteasome	232.0	choroid plexus
SKP1	34	19	457	1774	2.1905259160812607	0.00880764660694416	2.2199838839645447	0.1136541815043919	REACT:R-HSA-5610780	Degradation of GLI1 by the proteasome	250.4	claustrum
SKP1	34	19	457	1774	2.1905259160812607	0.00880764660694416	2.2199838839645447	0.1136541815043919	REACT:R-HSA-5610780	Degradation of GLI1 by the proteasome	398.4	corpus callosum, genu (white matter)
SKP1	34	19	457	1774	2.1905259160812607	0.00880764660694416	2.2199838839645447	0.1136541815043919	REACT:R-HSA-5610780	Degradation of GLI1 by the proteasome	381.8	corpus callosum, splenium (white matter)
SKP1	34	19	457	1774	2.1905259160812607	0.00880764660694416	2.2199838839645447	0.1136541815043919	REACT:R-HSA-5610780	Degradation of GLI1 by the proteasome	243.6	corticomedial amygdala
SKP1	34	19	457	1774	2.1905259160812607	0.00880764660694416	2.2199838839645447	0.1136541815043919	REACT:R-HSA-5610780	Degradation of GLI1 by the proteasome	324.6	cuneiform nucleus
SKP1	34	19	457	1774	2.1905259160812607	0.00880764660694416	2.2199838839645447	0.1136541815043919	REACT:R-HSA-5610780	Degradation of GLI1 by the proteasome	274.0	dentate gyrus
SKP1	34	19	457	1774	2.1905259160812607	0.00880764660694416	2.2199838839645447	0.1136541815043919	REACT:R-HSA-5610780	Degradation of GLI1 by the proteasome	216.6	dorsal cochlear nucleus
SKP1	34	19	457	1774	2.1905259160812607	0.00880764660694416	2.2199838839645447	0.1136541815043919	REACT:R-HSA-5610780	Degradation of GLI1 by the proteasome	247.6	dorsal funiculus (white matter)
SKP1	34	19	457	1774	2.1905259160812607	0.00880764660694416	2.2199838839645447	0.1136541815043919	REACT:R-HSA-5610780	Degradation of GLI1 by the proteasome	328.6	dorsal medullary reticular nucleus
SKP1	34	19	457	1774	2.1905259160812607	0.00880764660694416	2.2199838839645447	0.1136541815043919	REACT:R-HSA-5610780	Degradation of GLI1 by the proteasome	267.0	dorsal motor vagal complex
SKP1	34	19	457	1774	2.1905259160812607	0.00880764660694416	2.2199838839645447	0.1136541815043919	REACT:R-HSA-5610780	Degradation of GLI1 by the proteasome	458.9	dorsal raphe nucleus
SKP1	34	19	457	1774	2.1905259160812607	0.00880764660694416	2.2199838839645447	0.1136541815043919	REACT:R-HSA-5610780	Degradation of GLI1 by the proteasome	286.8	dorsal tegmental nucleus
SKP1	34	19	457	1774	2.1905259160812607	0.00880764660694416	2.2199838839645447	0.1136541815043919	REACT:R-HSA-5610780	Degradation of GLI1 by the proteasome	335.0	dorsolateral tegmental area
SKP1	34	19	457	1774	2.1905259160812607	0.00880764660694416	2.2199838839645447	0.1136541815043919	REACT:R-HSA-5610780	Degradation of GLI1 by the proteasome	430.6	dorsomedial nucleus
SKP1	34	19	457	1774	2.1905259160812607	0.00880764660694416	2.2199838839645447	0.1136541815043919	REACT:R-HSA-5610780	Degradation of GLI1 by the proteasome	305.9	entorhinal gyrus
SKP1	34	19	457	1774	2.1905259160812607	0.00880764660694416	2.2199838839645447	0.1136541815043919	REACT:R-HSA-5610780	Degradation of GLI1 by the proteasome	393.6	flocculonodular lobe
SKP1	34	19	457	1774	2.1905259160812607	0.00880764660694416	2.2199838839645447	0.1136541815043919	REACT:R-HSA-5610780	Degradation of GLI1 by the proteasome	186.7	frontal eye field
SKP1	34	19	457	1774	2.1905259160812607	0.00880764660694416	2.2199838839645447	0.1136541815043919	REACT:R-HSA-5610780	Degradation of GLI1 by the proteasome	316.2	frontal operculum
SKP1	34	19	457	1774	2.1905259160812607	0.00880764660694416	2.2199838839645447	0.1136541815043919	REACT:R-HSA-5610780	Degradation of GLI1 by the proteasome	333.9	fusiform gyrus
SKP1	34	19	457	1774	2.1905259160812607	0.00880764660694416	2.2199838839645447	0.1136541815043919	REACT:R-HSA-5610780	Degradation of GLI1 by the proteasome	269.7	gigantocellular reticular nuclei, medullary
SKP1	34	19	457	1774	2.1905259160812607	0.00880764660694416	2.2199838839645447	0.1136541815043919	REACT:R-HSA-5610780	Degradation of GLI1 by the proteasome	306.2	gigantocellular reticular nuclei, pars
SKP1	34	19	457	1774	2.1905259160812607	0.00880764660694416	2.2199838839645447	0.1136541815043919	REACT:R-HSA-5610780	Degradation of GLI1 by the proteasome	216.5	globus pallidus, externus
SKP1	34	19	457	1774	2.1905259160812607	0.00880764660694416	2.2199838839645447	0.1136541815043919	REACT:R-HSA-5610780	Degradation of GLI1 by the proteasome	262.1	globus pallidus, internus
SKP1	34	19	457	1774	2.1905259160812607	0.00880764660694416	2.2199838839645447	0.1136541815043919	REACT:R-HSA-5610780	Degradation of GLI1 by the proteasome	328.6	habenula
SKP1	34	19	457	1774	2.1905259160812607	0.00880764660694416	2.2199838839645447	0.1136541815043919	REACT:R-HSA-5610780	Degradation of GLI1 by the proteasome	308.3	hippocampus
SKP1	34	19	457	1774	2.1905259160812607	0.00880764660694416	2.2199838839645447	0.1136541815043919	REACT:R-HSA-5610780	Degradation of GLI1 by the proteasome	386.8	hippocampus, CA1
SKP1	34	19	457	1774	2.1905259160812607	0.00880764660694416	2.2199838839645447	0.1136541815043919	REACT:R-HSA-5610780	Degradation of GLI1 by the proteasome	333.7	hippocampus, CA2
SKP1	34	19	457	1774	2.1905259160812607	0.00880764660694416	2.2199838839645447	0.1136541815043919	REACT:R-HSA-5610780	Degradation of GLI1 by the proteasome	269.8	hippocampus, CA3
SKP1	34	19	457	1774	2.1905259160812607	0.00880764660694416	2.2199838839645447	0.1136541815043919	REACT:R-HSA-5610780	Degradation of GLI1 by the proteasome	397.1	inferior colliculus
SKP1	34	19	457	1774	2.1905259160812607	0.00880764660694416	2.2199838839645447	0.1136541815043919	REACT:R-HSA-5610780	Degradation of GLI1 by the proteasome	252.3	inferior frontal gyrus, opercular
SKP1	34	19	457	1774	2.1905259160812607	0.00880764660694416	2.2199838839645447	0.1136541815043919	REACT:R-HSA-5610780	Degradation of GLI1 by the proteasome	209.5	inferior olive
SKP1	34	19	457	1774	2.1905259160812607	0.00880764660694416	2.2199838839645447	0.1136541815043919	REACT:R-HSA-5610780	Degradation of GLI1 by the proteasome	222.2	inferior parietal lobule
SKP1	34	19	457	1774	2.1905259160812607	0.00880764660694416	2.2199838839645447	0.1136541815043919	REACT:R-HSA-5610780	Degradation of GLI1 by the proteasome	340.6	inferior temporal gyrus
SKP1	34	19	457	1774	2.1905259160812607	0.00880764660694416	2.2199838839645447	0.1136541815043919	REACT:R-HSA-5610780	Degradation of GLI1 by the proteasome	244.9	intraparietal deep sulcus
SKP1	34	19	457	1774	2.1905259160812607	0.00880764660694416	2.2199838839645447	0.1136541815043919	REACT:R-HSA-5610780	Degradation of GLI1 by the proteasome	393.2	Kolliker-Fuse nucleus
SKP1	34	19	457	1774	2.1905259160812607	0.00880764660694416	2.2199838839645447	0.1136541815043919	REACT:R-HSA-5610780	Degradation of GLI1 by the proteasome	184.2	lateral amygdala
SKP1	34	19	457	1774	2.1905259160812607	0.00880764660694416	2.2199838839645447	0.1136541815043919	REACT:R-HSA-5610780	Degradation of GLI1 by the proteasome	285.0	lateral funiculus (white matter)
SKP1	34	19	457	1774	2.1905259160812607	0.00880764660694416	2.2199838839645447	0.1136541815043919	REACT:R-HSA-5610780	Degradation of GLI1 by the proteasome	250.3	lateral geniculate body
SKP1	34	19	457	1774	2.1905259160812607	0.00880764660694416	2.2199838839645447	0.1136541815043919	REACT:R-HSA-5610780	Degradation of GLI1 by the proteasome	342.2	lateral hypothalamic area
SKP1	34	19	457	1774	2.1905259160812607	0.00880764660694416	2.2199838839645447	0.1136541815043919	REACT:R-HSA-5610780	Degradation of GLI1 by the proteasome	334.3	lateral lemniscal nuclei
SKP1	34	19	457	1774	2.1905259160812607	0.00880764660694416	2.2199838839645447	0.1136541815043919	REACT:R-HSA-5610780	Degradation of GLI1 by the proteasome	318.8	lateral medullary reticular nucleus
SKP1	34	19	457	1774	2.1905259160812607	0.00880764660694416	2.2199838839645447	0.1136541815043919	REACT:R-HSA-5610780	Degradation of GLI1 by the proteasome	422.0	lateral parabrachial nucleus
SKP1	34	19	457	1774	2.1905259160812607	0.00880764660694416	2.2199838839645447	0.1136541815043919	REACT:R-HSA-5610780	Degradation of GLI1 by the proteasome	211.1	lateral thalamic nuclei
SKP1	34	19	457	1774	2.1905259160812607	0.00880764660694416	2.2199838839645447	0.1136541815043919	REACT:R-HSA-5610780	Degradation of GLI1 by the proteasome	382.1	lateral vestibular nucleus
SKP1	34	19	457	1774	2.1905259160812607	0.00880764660694416	2.2199838839645447	0.1136541815043919	REACT:R-HSA-5610780	Degradation of GLI1 by the proteasome	312.3	lingual gyrus
SKP1	34	19	457	1774	2.1905259160812607	0.00880764660694416	2.2199838839645447	0.1136541815043919	REACT:R-HSA-5610780	Degradation of GLI1 by the proteasome	401.8	locus coeruleus
SKP1	34	19	457	1774	2.1905259160812607	0.00880764660694416	2.2199838839645447	0.1136541815043919	REACT:R-HSA-5610780	Degradation of GLI1 by the proteasome	358.9	mammillary body
SKP1	34	19	457	1774	2.1905259160812607	0.00880764660694416	2.2199838839645447	0.1136541815043919	REACT:R-HSA-5610780	Degradation of GLI1 by the proteasome	269.1	medial dorsal thalamic nucleus
SKP1	34	19	457	1774	2.1905259160812607	0.00880764660694416	2.2199838839645447	0.1136541815043919	REACT:R-HSA-5610780	Degradation of GLI1 by the proteasome	227.4	medial geniculate body
SKP1	34	19	457	1774	2.1905259160812607	0.00880764660694416	2.2199838839645447	0.1136541815043919	REACT:R-HSA-5610780	Degradation of GLI1 by the proteasome	368.6	medial olivary nucleus
SKP1	34	19	457	1774	2.1905259160812607	0.00880764660694416	2.2199838839645447	0.1136541815043919	REACT:R-HSA-5610780	Degradation of GLI1 by the proteasome	365.5	medial parabrachial nucleus
SKP1	34	19	457	1774	2.1905259160812607	0.00880764660694416	2.2199838839645447	0.1136541815043919	REACT:R-HSA-5610780	Degradation of GLI1 by the proteasome	325.3	medial periolivary nuclei
SKP1	34	19	457	1774	2.1905259160812607	0.00880764660694416	2.2199838839645447	0.1136541815043919	REACT:R-HSA-5610780	Degradation of GLI1 by the proteasome	332.9	medial vestibular nucleus
SKP1	34	19	457	1774	2.1905259160812607	0.00880764660694416	2.2199838839645447	0.1136541815043919	REACT:R-HSA-5610780	Degradation of GLI1 by the proteasome	507.8	median raphe nucleus
SKP1	34	19	457	1774	2.1905259160812607	0.00880764660694416	2.2199838839645447	0.1136541815043919	REACT:R-HSA-5610780	Degradation of GLI1 by the proteasome	173.2	middle cingulate cortex
SKP1	34	19	457	1774	2.1905259160812607	0.00880764660694416	2.2199838839645447	0.1136541815043919	REACT:R-HSA-5610780	Degradation of GLI1 by the proteasome	322.9	middle temporal gyrus
SKP1	34	19	457	1774	2.1905259160812607	0.00880764660694416	2.2199838839645447	0.1136541815043919	REACT:R-HSA-5610780	Degradation of GLI1 by the proteasome	260.7	motor facial nucleus
SKP1	34	19	457	1774	2.1905259160812607	0.00880764660694416	2.2199838839645447	0.1136541815043919	REACT:R-HSA-5610780	Degradation of GLI1 by the proteasome	324.9	motor hypoglossal nucleus
SKP1	34	19	457	1774	2.1905259160812607	0.00880764660694416	2.2199838839645447	0.1136541815043919	REACT:R-HSA-5610780	Degradation of GLI1 by the proteasome	262.5	motor trigeminal nucleus
SKP1	34	19	457	1774	2.1905259160812607	0.00880764660694416	2.2199838839645447	0.1136541815043919	REACT:R-HSA-5610780	Degradation of GLI1 by the proteasome	369.9	nuclei of the trapezoid body
SKP1	34	19	457	1774	2.1905259160812607	0.00880764660694416	2.2199838839645447	0.1136541815043919	REACT:R-HSA-5610780	Degradation of GLI1 by the proteasome	290.4	nucleus accumbens
SKP1	34	19	457	1774	2.1905259160812607	0.00880764660694416	2.2199838839645447	0.1136541815043919	REACT:R-HSA-5610780	Degradation of GLI1 by the proteasome	400.0	nucleus ambiguus
SKP1	34	19	457	1774	2.1905259160812607	0.00880764660694416	2.2199838839645447	0.1136541815043919	REACT:R-HSA-5610780	Degradation of GLI1 by the proteasome	155.1	nucleus basalis of Meynert
SKP1	34	19	457	1774	2.1905259160812607	0.00880764660694416	2.2199838839645447	0.1136541815043919	REACT:R-HSA-5610780	Degradation of GLI1 by the proteasome	201.2	nucleus cuneatus
SKP1	34	19	457	1774	2.1905259160812607	0.00880764660694416	2.2199838839645447	0.1136541815043919	REACT:R-HSA-5610780	Degradation of GLI1 by the proteasome	165.7	nucleus gracilis
SKP1	34	19	457	1774	2.1905259160812607	0.00880764660694416	2.2199838839645447	0.1136541815043919	REACT:R-HSA-5610780	Degradation of GLI1 by the proteasome	432.7	nucleus of the diagonal band
SKP1	34	19	457	1774	2.1905259160812607	0.00880764660694416	2.2199838839645447	0.1136541815043919	REACT:R-HSA-5610780	Degradation of GLI1 by the proteasome	315.5	nucleus raphe magnus
SKP1	34	19	457	1774	2.1905259160812607	0.00880764660694416	2.2199838839645447	0.1136541815043919	REACT:R-HSA-5610780	Degradation of GLI1 by the proteasome	367.3	nucleus raphe obscurus
SKP1	34	19	457	1774	2.1905259160812607	0.00880764660694416	2.2199838839645447	0.1136541815043919	REACT:R-HSA-5610780	Degradation of GLI1 by the proteasome	417.8	nucleus raphe pallidus
SKP1	34	19	457	1774	2.1905259160812607	0.00880764660694416	2.2199838839645447	0.1136541815043919	REACT:R-HSA-5610780	Degradation of GLI1 by the proteasome	277.0	nucleus reuniens
SKP1	34	19	457	1774	2.1905259160812607	0.00880764660694416	2.2199838839645447	0.1136541815043919	REACT:R-HSA-5610780	Degradation of GLI1 by the proteasome	245.7	nucleus rhomboideus
SKP1	34	19	457	1774	2.1905259160812607	0.00880764660694416	2.2199838839645447	0.1136541815043919	REACT:R-HSA-5610780	Degradation of GLI1 by the proteasome	371.0	nucleus tractus solitarii
SKP1	34	19	457	1774	2.1905259160812607	0.00880764660694416	2.2199838839645447	0.1136541815043919	REACT:R-HSA-5610780	Degradation of GLI1 by the proteasome	237.7	occipital cortex
SKP1	34	19	457	1774	2.1905259160812607	0.00880764660694416	2.2199838839645447	0.1136541815043919	REACT:R-HSA-5610780	Degradation of GLI1 by the proteasome	277.5	occipital cortex (white matter)
SKP1	34	19	457	1774	2.1905259160812607	0.00880764660694416	2.2199838839645447	0.1136541815043919	REACT:R-HSA-5610780	Degradation of GLI1 by the proteasome	280.6	olfactory area
SKP1	34	19	457	1774	2.1905259160812607	0.00880764660694416	2.2199838839645447	0.1136541815043919	REACT:R-HSA-5610780	Degradation of GLI1 by the proteasome	275.4	olfactory tubercle
SKP1	34	19	457	1774	2.1905259160812607	0.00880764660694416	2.2199838839645447	0.1136541815043919	REACT:R-HSA-5610780	Degradation of GLI1 by the proteasome	280.3	orbitofrontal gyrus, anterior
SKP1	34	19	457	1774	2.1905259160812607	0.00880764660694416	2.2199838839645447	0.1136541815043919	REACT:R-HSA-5610780	Degradation of GLI1 by the proteasome	237.4	paracentral lobule, anterior
SKP1	34	19	457	1774	2.1905259160812607	0.00880764660694416	2.2199838839645447	0.1136541815043919	REACT:R-HSA-5610780	Degradation of GLI1 by the proteasome	180.7	paracentral lobule, posterior
SKP1	34	19	457	1774	2.1905259160812607	0.00880764660694416	2.2199838839645447	0.1136541815043919	REACT:R-HSA-5610780	Degradation of GLI1 by the proteasome	270.1	parahippocampal cortex
SKP1	34	19	457	1774	2.1905259160812607	0.00880764660694416	2.2199838839645447	0.1136541815043919	REACT:R-HSA-5610780	Degradation of GLI1 by the proteasome	374.9	parahippocampal cortex (white matter)
SKP1	34	19	457	1774	2.1905259160812607	0.00880764660694416	2.2199838839645447	0.1136541815043919	REACT:R-HSA-5610780	Degradation of GLI1 by the proteasome	427.0	paramedian reticular nucleus
SKP1	34	19	457	1774	2.1905259160812607	0.00880764660694416	2.2199838839645447	0.1136541815043919	REACT:R-HSA-5610780	Degradation of GLI1 by the proteasome	369.9	paraventricular nucleus
SKP1	34	19	457	1774	2.1905259160812607	0.00880764660694416	2.2199838839645447	0.1136541815043919	REACT:R-HSA-5610780	Degradation of GLI1 by the proteasome	135.9	parietal operculum
SKP1	34	19	457	1774	2.1905259160812607	0.00880764660694416	2.2199838839645447	0.1136541815043919	REACT:R-HSA-5610780	Degradation of GLI1 by the proteasome	289.0	parieto-insular cortex
SKP1	34	19	457	1774	2.1905259160812607	0.00880764660694416	2.2199838839645447	0.1136541815043919	REACT:R-HSA-5610780	Degradation of GLI1 by the proteasome	220.5	parieto-occipital transitional area
SKP1	34	19	457	1774	2.1905259160812607	0.00880764660694416	2.2199838839645447	0.1136541815043919	REACT:R-HSA-5610780	Degradation of GLI1 by the proteasome	352.3	parieto-temporal junction (white matter)
SKP1	34	19	457	1774	2.1905259160812607	0.00880764660694416	2.2199838839645447	0.1136541815043919	REACT:R-HSA-5610780	Degradation of GLI1 by the proteasome	314.7	parvicellular reticular nuclei
SKP1	34	19	457	1774	2.1905259160812607	0.00880764660694416	2.2199838839645447	0.1136541815043919	REACT:R-HSA-5610780	Degradation of GLI1 by the proteasome	350.2	parvicellular reticular nuclei, medullary
SKP1	34	19	457	1774	2.1905259160812607	0.00880764660694416	2.2199838839645447	0.1136541815043919	REACT:R-HSA-5610780	Degradation of GLI1 by the proteasome	373.1	pedunculopontine tegmental nucleus
SKP1	34	19	457	1774	2.1905259160812607	0.00880764660694416	2.2199838839645447	0.1136541815043919	REACT:R-HSA-5610780	Degradation of GLI1 by the proteasome	325.7	periaquaductal grey, anterior
SKP1	34	19	457	1774	2.1905259160812607	0.00880764660694416	2.2199838839645447	0.1136541815043919	REACT:R-HSA-5610780	Degradation of GLI1 by the proteasome	427.4	periaquaductal grey, dorsal
SKP1	34	19	457	1774	2.1905259160812607	0.00880764660694416	2.2199838839645447	0.1136541815043919	REACT:R-HSA-5610780	Degradation of GLI1 by the proteasome	401.3	periaquaductal grey, lateral
SKP1	34	19	457	1774	2.1905259160812607	0.00880764660694416	2.2199838839645447	0.1136541815043919	REACT:R-HSA-5610780	Degradation of GLI1 by the proteasome	431.1	perirhinal gyrus
SKP1	34	19	457	1774	2.1905259160812607	0.00880764660694416	2.2199838839645447	0.1136541815043919	REACT:R-HSA-5610780	Degradation of GLI1 by the proteasome	410.9	peritrigeminal nucleus
SKP1	34	19	457	1774	2.1905259160812607	0.00880764660694416	2.2199838839645447	0.1136541815043919	REACT:R-HSA-5610780	Degradation of GLI1 by the proteasome	204.9	piriform cortex
SKP1	34	19	457	1774	2.1905259160812607	0.00880764660694416	2.2199838839645447	0.1136541815043919	REACT:R-HSA-5610780	Degradation of GLI1 by the proteasome	374.3	pontine nuclei
SKP1	34	19	457	1774	2.1905259160812607	0.00880764660694416	2.2199838839645447	0.1136541815043919	REACT:R-HSA-5610780	Degradation of GLI1 by the proteasome	520.7	pontine raphe nucleus
SKP1	34	19	457	1774	2.1905259160812607	0.00880764660694416	2.2199838839645447	0.1136541815043919	REACT:R-HSA-5610780	Degradation of GLI1 by the proteasome	144.6	postcentral gyrus
SKP1	34	19	457	1774	2.1905259160812607	0.00880764660694416	2.2199838839645447	0.1136541815043919	REACT:R-HSA-5610780	Degradation of GLI1 by the proteasome	259.5	postcentral gyrus, dorsal
SKP1	34	19	457	1774	2.1905259160812607	0.00880764660694416	2.2199838839645447	0.1136541815043919	REACT:R-HSA-5610780	Degradation of GLI1 by the proteasome	273.0	postcentral gyrus, middle
SKP1	34	19	457	1774	2.1905259160812607	0.00880764660694416	2.2199838839645447	0.1136541815043919	REACT:R-HSA-5610780	Degradation of GLI1 by the proteasome	234.1	postcentral gyrus, ventral
SKP1	34	19	457	1774	2.1905259160812607	0.00880764660694416	2.2199838839645447	0.1136541815043919	REACT:R-HSA-5610780	Degradation of GLI1 by the proteasome	99.5	posterior cingulate cortex
SKP1	34	19	457	1774	2.1905259160812607	0.00880764660694416	2.2199838839645447	0.1136541815043919	REACT:R-HSA-5610780	Degradation of GLI1 by the proteasome	157.3	posterior cingulate cortex, dorsal
SKP1	34	19	457	1774	2.1905259160812607	0.00880764660694416	2.2199838839645447	0.1136541815043919	REACT:R-HSA-5610780	Degradation of GLI1 by the proteasome	179.6	posterior cingulate cortex, ventral
SKP1	34	19	457	1774	2.1905259160812607	0.00880764660694416	2.2199838839645447	0.1136541815043919	REACT:R-HSA-5610780	Degradation of GLI1 by the proteasome	278.1	posterior insular cortex
SKP1	34	19	457	1774	2.1905259160812607	0.00880764660694416	2.2199838839645447	0.1136541815043919	REACT:R-HSA-5610780	Degradation of GLI1 by the proteasome	178.7	posterior thalamic nucleus
SKP1	34	19	457	1774	2.1905259160812607	0.00880764660694416	2.2199838839645447	0.1136541815043919	REACT:R-HSA-5610780	Degradation of GLI1 by the proteasome	341.3	posteroventral cochlear nucleus
SKP1	34	19	457	1774	2.1905259160812607	0.00880764660694416	2.2199838839645447	0.1136541815043919	REACT:R-HSA-5610780	Degradation of GLI1 by the proteasome	109.9	precentral gyrus
SKP1	34	19	457	1774	2.1905259160812607	0.00880764660694416	2.2199838839645447	0.1136541815043919	REACT:R-HSA-5610780	Degradation of GLI1 by the proteasome	141.9	precentral gyrus, dorsal
SKP1	34	19	457	1774	2.1905259160812607	0.00880764660694416	2.2199838839645447	0.1136541815043919	REACT:R-HSA-5610780	Degradation of GLI1 by the proteasome	241.7	precentral gyrus, middle
SKP1	34	19	457	1774	2.1905259160812607	0.00880764660694416	2.2199838839645447	0.1136541815043919	REACT:R-HSA-5610780	Degradation of GLI1 by the proteasome	178.2	precentral gyrus, ventral
SKP1	34	19	457	1774	2.1905259160812607	0.00880764660694416	2.2199838839645447	0.1136541815043919	REACT:R-HSA-5610780	Degradation of GLI1 by the proteasome	202.7	precuneus
SKP1	34	19	457	1774	2.1905259160812607	0.00880764660694416	2.2199838839645447	0.1136541815043919	REACT:R-HSA-5610780	Degradation of GLI1 by the proteasome	256.2	premotor cortex, dorsal
SKP1	34	19	457	1774	2.1905259160812607	0.00880764660694416	2.2199838839645447	0.1136541815043919	REACT:R-HSA-5610780	Degradation of GLI1 by the proteasome	242.8	premotor cortex, ventral
SKP1	34	19	457	1774	2.1905259160812607	0.00880764660694416	2.2199838839645447	0.1136541815043919	REACT:R-HSA-5610780	Degradation of GLI1 by the proteasome	382.7	preoptic area
SKP1	34	19	457	1774	2.1905259160812607	0.00880764660694416	2.2199838839645447	0.1136541815043919	REACT:R-HSA-5610780	Degradation of GLI1 by the proteasome	380.4	prepositus hypoglossal nucleus
SKP1	34	19	457	1774	2.1905259160812607	0.00880764660694416	2.2199838839645447	0.1136541815043919	REACT:R-HSA-5610780	Degradation of GLI1 by the proteasome	343.6	pretectal area
SKP1	34	19	457	1774	2.1905259160812607	0.00880764660694416	2.2199838839645447	0.1136541815043919	REACT:R-HSA-5610780	Degradation of GLI1 by the proteasome	351.9	principal sensory trigeminal nucleus
SKP1	34	19	457	1774	2.1905259160812607	0.00880764660694416	2.2199838839645447	0.1136541815043919	REACT:R-HSA-5610780	Degradation of GLI1 by the proteasome	291.1	pulvinar
SKP1	34	19	457	1774	2.1905259160812607	0.00880764660694416	2.2199838839645447	0.1136541815043919	REACT:R-HSA-5610780	Degradation of GLI1 by the proteasome	228.9	putamen
SKP1	34	19	457	1774	2.1905259160812607	0.00880764660694416	2.2199838839645447	0.1136541815043919	REACT:R-HSA-5610780	Degradation of GLI1 by the proteasome	305.0	red nucleus
SKP1	34	19	457	1774	2.1905259160812607	0.00880764660694416	2.2199838839645447	0.1136541815043919	REACT:R-HSA-5610780	Degradation of GLI1 by the proteasome	278.5	reticular pontine nucleus, caudal
SKP1	34	19	457	1774	2.1905259160812607	0.00880764660694416	2.2199838839645447	0.1136541815043919	REACT:R-HSA-5610780	Degradation of GLI1 by the proteasome	359.4	reticular pontine nucleus, oral
SKP1	34	19	457	1774	2.1905259160812607	0.00880764660694416	2.2199838839645447	0.1136541815043919	REACT:R-HSA-5610780	Degradation of GLI1 by the proteasome	234.4	reticulotegmental nucleus
SKP1	34	19	457	1774	2.1905259160812607	0.00880764660694416	2.2199838839645447	0.1136541815043919	REACT:R-HSA-5610780	Degradation of GLI1 by the proteasome	323.7	retrosplenial cortex
SKP1	34	19	457	1774	2.1905259160812607	0.00880764660694416	2.2199838839645447	0.1136541815043919	REACT:R-HSA-5610780	Degradation of GLI1 by the proteasome	354.5	septal nuclei
SKP1	34	19	457	1774	2.1905259160812607	0.00880764660694416	2.2199838839645447	0.1136541815043919	REACT:R-HSA-5610780	Degradation of GLI1 by the proteasome	123.4	somatomor cortex, precentral gyrus (white matter)
SKP1	34	19	457	1774	2.1905259160812607	0.00880764660694416	2.2199838839645447	0.1136541815043919	REACT:R-HSA-5610780	Degradation of GLI1 by the proteasome	154.4	somatosensory cortex, postcentral gyrus, ventral (white matter)
SKP1	34	19	457	1774	2.1905259160812607	0.00880764660694416	2.2199838839645447	0.1136541815043919	REACT:R-HSA-5610780	Degradation of GLI1 by the proteasome	233.4	spinal trigeminal nucleus, caudal
SKP1	34	19	457	1774	2.1905259160812607	0.00880764660694416	2.2199838839645447	0.1136541815043919	REACT:R-HSA-5610780	Degradation of GLI1 by the proteasome	374.7	spinal trigeminal nucleus, interpolar
SKP1	34	19	457	1774	2.1905259160812607	0.00880764660694416	2.2199838839645447	0.1136541815043919	REACT:R-HSA-5610780	Degradation of GLI1 by the proteasome	392.1	spinal trigeminal nucleus, oral
SKP1	34	19	457	1774	2.1905259160812607	0.00880764660694416	2.2199838839645447	0.1136541815043919	REACT:R-HSA-5610780	Degradation of GLI1 by the proteasome	315.7	spinal vestibular nucleus
SKP1	34	19	457	1774	2.1905259160812607	0.00880764660694416	2.2199838839645447	0.1136541815043919	REACT:R-HSA-5610780	Degradation of GLI1 by the proteasome	342.6	stria terminalis, bed nucleus
SKP1	34	19	457	1774	2.1905259160812607	0.00880764660694416	2.2199838839645447	0.1136541815043919	REACT:R-HSA-5610780	Degradation of GLI1 by the proteasome	215.4	subcentral gyrus, S2
SKP1	34	19	457	1774	2.1905259160812607	0.00880764660694416	2.2199838839645447	0.1136541815043919	REACT:R-HSA-5610780	Degradation of GLI1 by the proteasome	339.2	subcoeruleus area
SKP1	34	19	457	1774	2.1905259160812607	0.00880764660694416	2.2199838839645447	0.1136541815043919	REACT:R-HSA-5610780	Degradation of GLI1 by the proteasome	285.9	subiculum
SKP1	34	19	457	1774	2.1905259160812607	0.00880764660694416	2.2199838839645447	0.1136541815043919	REACT:R-HSA-5610780	Degradation of GLI1 by the proteasome	344.4	substantia nigra
SKP1	34	19	457	1774	2.1905259160812607	0.00880764660694416	2.2199838839645447	0.1136541815043919	REACT:R-HSA-5610780	Degradation of GLI1 by the proteasome	272.6	subthalamic nucleus
SKP1	34	19	457	1774	2.1905259160812607	0.00880764660694416	2.2199838839645447	0.1136541815043919	REACT:R-HSA-5610780	Degradation of GLI1 by the proteasome	337.1	superior colliculus
SKP1	34	19	457	1774	2.1905259160812607	0.00880764660694416	2.2199838839645447	0.1136541815043919	REACT:R-HSA-5610780	Degradation of GLI1 by the proteasome	327.8	superior olive
SKP1	34	19	457	1774	2.1905259160812607	0.00880764660694416	2.2199838839645447	0.1136541815043919	REACT:R-HSA-5610780	Degradation of GLI1 by the proteasome	278.0	superior parietal lobule
SKP1	34	19	457	1774	2.1905259160812607	0.00880764660694416	2.2199838839645447	0.1136541815043919	REACT:R-HSA-5610780	Degradation of GLI1 by the proteasome	324.4	superior temporal gyrus
SKP1	34	19	457	1774	2.1905259160812607	0.00880764660694416	2.2199838839645447	0.1136541815043919	REACT:R-HSA-5610780	Degradation of GLI1 by the proteasome	359.2	superior vestibular nucleus
SKP1	34	19	457	1774	2.1905259160812607	0.00880764660694416	2.2199838839645447	0.1136541815043919	REACT:R-HSA-5610780	Degradation of GLI1 by the proteasome	154.1	supplementary motor cortex
SKP1	34	19	457	1774	2.1905259160812607	0.00880764660694416	2.2199838839645447	0.1136541815043919	REACT:R-HSA-5610780	Degradation of GLI1 by the proteasome	279.4	supramarginal gyrus
SKP1	34	19	457	1774	2.1905259160812607	0.00880764660694416	2.2199838839645447	0.1136541815043919	REACT:R-HSA-5610780	Degradation of GLI1 by the proteasome	451.6	supraoptic nucleus
SKP1	34	19	457	1774	2.1905259160812607	0.00880764660694416	2.2199838839645447	0.1136541815043919	REACT:R-HSA-5610780	Degradation of GLI1 by the proteasome	345.7	temporal pole
SKP1	34	19	457	1774	2.1905259160812607	0.00880764660694416	2.2199838839645447	0.1136541815043919	REACT:R-HSA-5610780	Degradation of GLI1 by the proteasome	286.7	temporal white matter
SKP1	34	19	457	1774	2.1905259160812607	0.00880764660694416	2.2199838839645447	0.1136541815043919	REACT:R-HSA-5610780	Degradation of GLI1 by the proteasome	225.5	temporo-insular cortex, parainsular gyrus
SKP1	34	19	457	1774	2.1905259160812607	0.00880764660694416	2.2199838839645447	0.1136541815043919	REACT:R-HSA-5610780	Degradation of GLI1 by the proteasome	433.3	temporo-occipital transitional zone
SKP1	34	19	457	1774	2.1905259160812607	0.00880764660694416	2.2199838839645447	0.1136541815043919	REACT:R-HSA-5610780	Degradation of GLI1 by the proteasome	332.8	transversal temporal gyrus, anterior
SKP1	34	19	457	1774	2.1905259160812607	0.00880764660694416	2.2199838839645447	0.1136541815043919	REACT:R-HSA-5610780	Degradation of GLI1 by the proteasome	303.7	transversal temporal gyrus, posterior
SKP1	34	19	457	1774	2.1905259160812607	0.00880764660694416	2.2199838839645447	0.1136541815043919	REACT:R-HSA-5610780	Degradation of GLI1 by the proteasome	310.7	ventral medullary reticular nucleus
SKP1	34	19	457	1774	2.1905259160812607	0.00880764660694416	2.2199838839645447	0.1136541815043919	REACT:R-HSA-5610780	Degradation of GLI1 by the proteasome	394.8	ventral periolivary nuclei
SKP1	34	19	457	1774	2.1905259160812607	0.00880764660694416	2.2199838839645447	0.1136541815043919	REACT:R-HSA-5610780	Degradation of GLI1 by the proteasome	233.4	ventral posterolateral thalamic nucleus
SKP1	34	19	457	1774	2.1905259160812607	0.00880764660694416	2.2199838839645447	0.1136541815043919	REACT:R-HSA-5610780	Degradation of GLI1 by the proteasome	264.7	ventral posteromedial thalamic nucleus
SKP1	34	19	457	1774	2.1905259160812607	0.00880764660694416	2.2199838839645447	0.1136541815043919	REACT:R-HSA-5610780	Degradation of GLI1 by the proteasome	442.4	ventral tegmental area
SKP1	34	19	457	1774	2.1905259160812607	0.00880764660694416	2.2199838839645447	0.1136541815043919	REACT:R-HSA-5610780	Degradation of GLI1 by the proteasome	296.4	ventral thalamic nuclei
SKP1	34	19	457	1774	2.1905259160812607	0.00880764660694416	2.2199838839645447	0.1136541815043919	REACT:R-HSA-5610780	Degradation of GLI1 by the proteasome	334.6	ventrolateral medulla, A1-C1 cell groups
SKP1	34	19	457	1774	2.1905259160812607	0.00880764660694416	2.2199838839645447	0.1136541815043919	REACT:R-HSA-5610780	Degradation of GLI1 by the proteasome	277.3	ventrolateral tegmental area, A5 NE cell group
SKP1	34	19	457	1774	2.1905259160812607	0.00880764660694416	2.2199838839645447	0.1136541815043919	REACT:R-HSA-5610780	Degradation of GLI1 by the proteasome	464.9	ventromedial nucleus
SKP1	34	19	457	1774	2.1905259160812607	0.00880764660694416	2.2199838839645447	0.1136541815043919	REACT:R-HSA-5610780	Degradation of GLI1 by the proteasome	357.8	vermis
SKP1	34	19	457	1774	2.1905259160812607	0.00880764660694416	2.2199838839645447	0.1136541815043919	REACT:R-HSA-5610780	Degradation of GLI1 by the proteasome	184.4	zona incerta
SKP1	34	19	457	1774	2.1905259160812607	0.00880764660694416	2.2199838839645447	0.1136541815043919	REACT:R-HSA-5610783	Degradation of GLI2 by the proteasome	223.7	amygdala
SKP1	34	19	457	1774	2.1905259160812607	0.00880764660694416	2.2199838839645447	0.1136541815043919	REACT:R-HSA-5610783	Degradation of GLI2 by the proteasome	306.0	angular gyrus
SKP1	34	19	457	1774	2.1905259160812607	0.00880764660694416	2.2199838839645447	0.1136541815043919	REACT:R-HSA-5610783	Degradation of GLI2 by the proteasome	511.4	angular gyrus (white matter)
SKP1	34	19	457	1774	2.1905259160812607	0.00880764660694416	2.2199838839645447	0.1136541815043919	REACT:R-HSA-5610783	Degradation of GLI2 by the proteasome	195.1	anterior cingulate cortex, supragenual-dorsal
SKP1	34	19	457	1774	2.1905259160812607	0.00880764660694416	2.2199838839645447	0.1136541815043919	REACT:R-HSA-5610783	Degradation of GLI2 by the proteasome	179.0	anterior cingulate cortex, supragenual-ventral
SKP1	34	19	457	1774	2.1905259160812607	0.00880764660694416	2.2199838839645447	0.1136541815043919	REACT:R-HSA-5610783	Degradation of GLI2 by the proteasome	314.8	anterior cochlear nucleus, ventral
SKP1	34	19	457	1774	2.1905259160812607	0.00880764660694416	2.2199838839645447	0.1136541815043919	REACT:R-HSA-5610783	Degradation of GLI2 by the proteasome	315.8	anterior funiculus (white matter)
SKP1	34	19	457	1774	2.1905259160812607	0.00880764660694416	2.2199838839645447	0.1136541815043919	REACT:R-HSA-5610783	Degradation of GLI2 by the proteasome	252.1	anterior insular cortex, dorsal
SKP1	34	19	457	1774	2.1905259160812607	0.00880764660694416	2.2199838839645447	0.1136541815043919	REACT:R-HSA-5610783	Degradation of GLI2 by the proteasome	326.8	anterior insular cortex, ventral
SKP1	34	19	457	1774	2.1905259160812607	0.00880764660694416	2.2199838839645447	0.1136541815043919	REACT:R-HSA-5610783	Degradation of GLI2 by the proteasome	247.3	anterior thalamic nucleus, ventral
SKP1	34	19	457	1774	2.1905259160812607	0.00880764660694416	2.2199838839645447	0.1136541815043919	REACT:R-HSA-5610783	Degradation of GLI2 by the proteasome	376.6	arcuate nucleus
SKP1	34	19	457	1774	2.1905259160812607	0.00880764660694416	2.2199838839645447	0.1136541815043919	REACT:R-HSA-5610783	Degradation of GLI2 by the proteasome	221.0	area parastriata, inferior
SKP1	34	19	457	1774	2.1905259160812607	0.00880764660694416	2.2199838839645447	0.1136541815043919	REACT:R-HSA-5610783	Degradation of GLI2 by the proteasome	255.1	area parastriata, parietal
SKP1	34	19	457	1774	2.1905259160812607	0.00880764660694416	2.2199838839645447	0.1136541815043919	REACT:R-HSA-5610783	Degradation of GLI2 by the proteasome	246.5	area parastriata, superior
SKP1	34	19	457	1774	2.1905259160812607	0.00880764660694416	2.2199838839645447	0.1136541815043919	REACT:R-HSA-5610783	Degradation of GLI2 by the proteasome	249.8	area parastriata, temporal
SKP1	34	19	457	1774	2.1905259160812607	0.00880764660694416	2.2199838839645447	0.1136541815043919	REACT:R-HSA-5610783	Degradation of GLI2 by the proteasome	250.9	area postrema
SKP1	34	19	457	1774	2.1905259160812607	0.00880764660694416	2.2199838839645447	0.1136541815043919	REACT:R-HSA-5610783	Degradation of GLI2 by the proteasome	280.4	area striata
SKP1	34	19	457	1774	2.1905259160812607	0.00880764660694416	2.2199838839645447	0.1136541815043919	REACT:R-HSA-5610783	Degradation of GLI2 by the proteasome	318.2	area striata (white matter)
SKP1	34	19	457	1774	2.1905259160812607	0.00880764660694416	2.2199838839645447	0.1136541815043919	REACT:R-HSA-5610783	Degradation of GLI2 by the proteasome	226.0	basal amygdala
SKP1	34	19	457	1774	2.1905259160812607	0.00880764660694416	2.2199838839645447	0.1136541815043919	REACT:R-HSA-5610783	Degradation of GLI2 by the proteasome	259.1	caudate nucleus
SKP1	34	19	457	1774	2.1905259160812607	0.00880764660694416	2.2199838839645447	0.1136541815043919	REACT:R-HSA-5610783	Degradation of GLI2 by the proteasome	239.2	central amygdala
SKP1	34	19	457	1774	2.1905259160812607	0.00880764660694416	2.2199838839645447	0.1136541815043919	REACT:R-HSA-5610783	Degradation of GLI2 by the proteasome	376.4	centromedial thalamic nucleus
SKP1	34	19	457	1774	2.1905259160812607	0.00880764660694416	2.2199838839645447	0.1136541815043919	REACT:R-HSA-5610783	Degradation of GLI2 by the proteasome	379.3	cerebellar cortex
SKP1	34	19	457	1774	2.1905259160812607	0.00880764660694416	2.2199838839645447	0.1136541815043919	REACT:R-HSA-5610783	Degradation of GLI2 by the proteasome	362.4	cerebellar nuclei
SKP1	34	19	457	1774	2.1905259160812607	0.00880764660694416	2.2199838839645447	0.1136541815043919	REACT:R-HSA-5610783	Degradation of GLI2 by the proteasome	382.8	cerebellar white matter
SKP1	34	19	457	1774	2.1905259160812607	0.00880764660694416	2.2199838839645447	0.1136541815043919	REACT:R-HSA-5610783	Degradation of GLI2 by the proteasome	301.8	cervical spinal cord, central gray
SKP1	34	19	457	1774	2.1905259160812607	0.00880764660694416	2.2199838839645447	0.1136541815043919	REACT:R-HSA-5610783	Degradation of GLI2 by the proteasome	276.7	cervical spinal cord, dorsal horn
SKP1	34	19	457	1774	2.1905259160812607	0.00880764660694416	2.2199838839645447	0.1136541815043919	REACT:R-HSA-5610783	Degradation of GLI2 by the proteasome	205.6	cervical spinal cord, ventral horn
SKP1	34	19	457	1774	2.1905259160812607	0.00880764660694416	2.2199838839645447	0.1136541815043919	REACT:R-HSA-5610783	Degradation of GLI2 by the proteasome	232.0	choroid plexus
SKP1	34	19	457	1774	2.1905259160812607	0.00880764660694416	2.2199838839645447	0.1136541815043919	REACT:R-HSA-5610783	Degradation of GLI2 by the proteasome	250.4	claustrum
SKP1	34	19	457	1774	2.1905259160812607	0.00880764660694416	2.2199838839645447	0.1136541815043919	REACT:R-HSA-5610783	Degradation of GLI2 by the proteasome	398.4	corpus callosum, genu (white matter)
SKP1	34	19	457	1774	2.1905259160812607	0.00880764660694416	2.2199838839645447	0.1136541815043919	REACT:R-HSA-5610783	Degradation of GLI2 by the proteasome	381.8	corpus callosum, splenium (white matter)
SKP1	34	19	457	1774	2.1905259160812607	0.00880764660694416	2.2199838839645447	0.1136541815043919	REACT:R-HSA-5610783	Degradation of GLI2 by the proteasome	243.6	corticomedial amygdala
SKP1	34	19	457	1774	2.1905259160812607	0.00880764660694416	2.2199838839645447	0.1136541815043919	REACT:R-HSA-5610783	Degradation of GLI2 by the proteasome	324.6	cuneiform nucleus
SKP1	34	19	457	1774	2.1905259160812607	0.00880764660694416	2.2199838839645447	0.1136541815043919	REACT:R-HSA-5610783	Degradation of GLI2 by the proteasome	274.0	dentate gyrus
SKP1	34	19	457	1774	2.1905259160812607	0.00880764660694416	2.2199838839645447	0.1136541815043919	REACT:R-HSA-5610783	Degradation of GLI2 by the proteasome	216.6	dorsal cochlear nucleus
SKP1	34	19	457	1774	2.1905259160812607	0.00880764660694416	2.2199838839645447	0.1136541815043919	REACT:R-HSA-5610783	Degradation of GLI2 by the proteasome	247.6	dorsal funiculus (white matter)
SKP1	34	19	457	1774	2.1905259160812607	0.00880764660694416	2.2199838839645447	0.1136541815043919	REACT:R-HSA-5610783	Degradation of GLI2 by the proteasome	328.6	dorsal medullary reticular nucleus
SKP1	34	19	457	1774	2.1905259160812607	0.00880764660694416	2.2199838839645447	0.1136541815043919	REACT:R-HSA-5610783	Degradation of GLI2 by the proteasome	267.0	dorsal motor vagal complex
SKP1	34	19	457	1774	2.1905259160812607	0.00880764660694416	2.2199838839645447	0.1136541815043919	REACT:R-HSA-5610783	Degradation of GLI2 by the proteasome	458.9	dorsal raphe nucleus
SKP1	34	19	457	1774	2.1905259160812607	0.00880764660694416	2.2199838839645447	0.1136541815043919	REACT:R-HSA-5610783	Degradation of GLI2 by the proteasome	286.8	dorsal tegmental nucleus
SKP1	34	19	457	1774	2.1905259160812607	0.00880764660694416	2.2199838839645447	0.1136541815043919	REACT:R-HSA-5610783	Degradation of GLI2 by the proteasome	335.0	dorsolateral tegmental area
SKP1	34	19	457	1774	2.1905259160812607	0.00880764660694416	2.2199838839645447	0.1136541815043919	REACT:R-HSA-5610783	Degradation of GLI2 by the proteasome	430.6	dorsomedial nucleus
SKP1	34	19	457	1774	2.1905259160812607	0.00880764660694416	2.2199838839645447	0.1136541815043919	REACT:R-HSA-5610783	Degradation of GLI2 by the proteasome	305.9	entorhinal gyrus
SKP1	34	19	457	1774	2.1905259160812607	0.00880764660694416	2.2199838839645447	0.1136541815043919	REACT:R-HSA-5610783	Degradation of GLI2 by the proteasome	393.6	flocculonodular lobe
SKP1	34	19	457	1774	2.1905259160812607	0.00880764660694416	2.2199838839645447	0.1136541815043919	REACT:R-HSA-5610783	Degradation of GLI2 by the proteasome	186.7	frontal eye field
SKP1	34	19	457	1774	2.1905259160812607	0.00880764660694416	2.2199838839645447	0.1136541815043919	REACT:R-HSA-5610783	Degradation of GLI2 by the proteasome	316.2	frontal operculum
SKP1	34	19	457	1774	2.1905259160812607	0.00880764660694416	2.2199838839645447	0.1136541815043919	REACT:R-HSA-5610783	Degradation of GLI2 by the proteasome	333.9	fusiform gyrus
SKP1	34	19	457	1774	2.1905259160812607	0.00880764660694416	2.2199838839645447	0.1136541815043919	REACT:R-HSA-5610783	Degradation of GLI2 by the proteasome	269.7	gigantocellular reticular nuclei, medullary
SKP1	34	19	457	1774	2.1905259160812607	0.00880764660694416	2.2199838839645447	0.1136541815043919	REACT:R-HSA-5610783	Degradation of GLI2 by the proteasome	306.2	gigantocellular reticular nuclei, pars
SKP1	34	19	457	1774	2.1905259160812607	0.00880764660694416	2.2199838839645447	0.1136541815043919	REACT:R-HSA-5610783	Degradation of GLI2 by the proteasome	216.5	globus pallidus, externus
SKP1	34	19	457	1774	2.1905259160812607	0.00880764660694416	2.2199838839645447	0.1136541815043919	REACT:R-HSA-5610783	Degradation of GLI2 by the proteasome	262.1	globus pallidus, internus
SKP1	34	19	457	1774	2.1905259160812607	0.00880764660694416	2.2199838839645447	0.1136541815043919	REACT:R-HSA-5610783	Degradation of GLI2 by the proteasome	328.6	habenula
SKP1	34	19	457	1774	2.1905259160812607	0.00880764660694416	2.2199838839645447	0.1136541815043919	REACT:R-HSA-5610783	Degradation of GLI2 by the proteasome	308.3	hippocampus
SKP1	34	19	457	1774	2.1905259160812607	0.00880764660694416	2.2199838839645447	0.1136541815043919	REACT:R-HSA-5610783	Degradation of GLI2 by the proteasome	386.8	hippocampus, CA1
SKP1	34	19	457	1774	2.1905259160812607	0.00880764660694416	2.2199838839645447	0.1136541815043919	REACT:R-HSA-5610783	Degradation of GLI2 by the proteasome	333.7	hippocampus, CA2
SKP1	34	19	457	1774	2.1905259160812607	0.00880764660694416	2.2199838839645447	0.1136541815043919	REACT:R-HSA-5610783	Degradation of GLI2 by the proteasome	269.8	hippocampus, CA3
SKP1	34	19	457	1774	2.1905259160812607	0.00880764660694416	2.2199838839645447	0.1136541815043919	REACT:R-HSA-5610783	Degradation of GLI2 by the proteasome	397.1	inferior colliculus
SKP1	34	19	457	1774	2.1905259160812607	0.00880764660694416	2.2199838839645447	0.1136541815043919	REACT:R-HSA-5610783	Degradation of GLI2 by the proteasome	252.3	inferior frontal gyrus, opercular
SKP1	34	19	457	1774	2.1905259160812607	0.00880764660694416	2.2199838839645447	0.1136541815043919	REACT:R-HSA-5610783	Degradation of GLI2 by the proteasome	209.5	inferior olive
SKP1	34	19	457	1774	2.1905259160812607	0.00880764660694416	2.2199838839645447	0.1136541815043919	REACT:R-HSA-5610783	Degradation of GLI2 by the proteasome	222.2	inferior parietal lobule
SKP1	34	19	457	1774	2.1905259160812607	0.00880764660694416	2.2199838839645447	0.1136541815043919	REACT:R-HSA-5610783	Degradation of GLI2 by the proteasome	340.6	inferior temporal gyrus
SKP1	34	19	457	1774	2.1905259160812607	0.00880764660694416	2.2199838839645447	0.1136541815043919	REACT:R-HSA-5610783	Degradation of GLI2 by the proteasome	244.9	intraparietal deep sulcus
SKP1	34	19	457	1774	2.1905259160812607	0.00880764660694416	2.2199838839645447	0.1136541815043919	REACT:R-HSA-5610783	Degradation of GLI2 by the proteasome	393.2	Kolliker-Fuse nucleus
SKP1	34	19	457	1774	2.1905259160812607	0.00880764660694416	2.2199838839645447	0.1136541815043919	REACT:R-HSA-5610783	Degradation of GLI2 by the proteasome	184.2	lateral amygdala
SKP1	34	19	457	1774	2.1905259160812607	0.00880764660694416	2.2199838839645447	0.1136541815043919	REACT:R-HSA-5610783	Degradation of GLI2 by the proteasome	285.0	lateral funiculus (white matter)
SKP1	34	19	457	1774	2.1905259160812607	0.00880764660694416	2.2199838839645447	0.1136541815043919	REACT:R-HSA-5610783	Degradation of GLI2 by the proteasome	250.3	lateral geniculate body
SKP1	34	19	457	1774	2.1905259160812607	0.00880764660694416	2.2199838839645447	0.1136541815043919	REACT:R-HSA-5610783	Degradation of GLI2 by the proteasome	342.2	lateral hypothalamic area
SKP1	34	19	457	1774	2.1905259160812607	0.00880764660694416	2.2199838839645447	0.1136541815043919	REACT:R-HSA-5610783	Degradation of GLI2 by the proteasome	334.3	lateral lemniscal nuclei
SKP1	34	19	457	1774	2.1905259160812607	0.00880764660694416	2.2199838839645447	0.1136541815043919	REACT:R-HSA-5610783	Degradation of GLI2 by the proteasome	318.8	lateral medullary reticular nucleus
SKP1	34	19	457	1774	2.1905259160812607	0.00880764660694416	2.2199838839645447	0.1136541815043919	REACT:R-HSA-5610783	Degradation of GLI2 by the proteasome	422.0	lateral parabrachial nucleus
SKP1	34	19	457	1774	2.1905259160812607	0.00880764660694416	2.2199838839645447	0.1136541815043919	REACT:R-HSA-5610783	Degradation of GLI2 by the proteasome	211.1	lateral thalamic nuclei
SKP1	34	19	457	1774	2.1905259160812607	0.00880764660694416	2.2199838839645447	0.1136541815043919	REACT:R-HSA-5610783	Degradation of GLI2 by the proteasome	382.1	lateral vestibular nucleus
SKP1	34	19	457	1774	2.1905259160812607	0.00880764660694416	2.2199838839645447	0.1136541815043919	REACT:R-HSA-5610783	Degradation of GLI2 by the proteasome	312.3	lingual gyrus
SKP1	34	19	457	1774	2.1905259160812607	0.00880764660694416	2.2199838839645447	0.1136541815043919	REACT:R-HSA-5610783	Degradation of GLI2 by the proteasome	401.8	locus coeruleus
SKP1	34	19	457	1774	2.1905259160812607	0.00880764660694416	2.2199838839645447	0.1136541815043919	REACT:R-HSA-5610783	Degradation of GLI2 by the proteasome	358.9	mammillary body
SKP1	34	19	457	1774	2.1905259160812607	0.00880764660694416	2.2199838839645447	0.1136541815043919	REACT:R-HSA-5610783	Degradation of GLI2 by the proteasome	269.1	medial dorsal thalamic nucleus
SKP1	34	19	457	1774	2.1905259160812607	0.00880764660694416	2.2199838839645447	0.1136541815043919	REACT:R-HSA-5610783	Degradation of GLI2 by the proteasome	227.4	medial geniculate body
SKP1	34	19	457	1774	2.1905259160812607	0.00880764660694416	2.2199838839645447	0.1136541815043919	REACT:R-HSA-5610783	Degradation of GLI2 by the proteasome	368.6	medial olivary nucleus
SKP1	34	19	457	1774	2.1905259160812607	0.00880764660694416	2.2199838839645447	0.1136541815043919	REACT:R-HSA-5610783	Degradation of GLI2 by the proteasome	365.5	medial parabrachial nucleus
SKP1	34	19	457	1774	2.1905259160812607	0.00880764660694416	2.2199838839645447	0.1136541815043919	REACT:R-HSA-5610783	Degradation of GLI2 by the proteasome	325.3	medial periolivary nuclei
SKP1	34	19	457	1774	2.1905259160812607	0.00880764660694416	2.2199838839645447	0.1136541815043919	REACT:R-HSA-5610783	Degradation of GLI2 by the proteasome	332.9	medial vestibular nucleus
SKP1	34	19	457	1774	2.1905259160812607	0.00880764660694416	2.2199838839645447	0.1136541815043919	REACT:R-HSA-5610783	Degradation of GLI2 by the proteasome	507.8	median raphe nucleus
SKP1	34	19	457	1774	2.1905259160812607	0.00880764660694416	2.2199838839645447	0.1136541815043919	REACT:R-HSA-5610783	Degradation of GLI2 by the proteasome	173.2	middle cingulate cortex
SKP1	34	19	457	1774	2.1905259160812607	0.00880764660694416	2.2199838839645447	0.1136541815043919	REACT:R-HSA-5610783	Degradation of GLI2 by the proteasome	322.9	middle temporal gyrus
SKP1	34	19	457	1774	2.1905259160812607	0.00880764660694416	2.2199838839645447	0.1136541815043919	REACT:R-HSA-5610783	Degradation of GLI2 by the proteasome	260.7	motor facial nucleus
SKP1	34	19	457	1774	2.1905259160812607	0.00880764660694416	2.2199838839645447	0.1136541815043919	REACT:R-HSA-5610783	Degradation of GLI2 by the proteasome	324.9	motor hypoglossal nucleus
SKP1	34	19	457	1774	2.1905259160812607	0.00880764660694416	2.2199838839645447	0.1136541815043919	REACT:R-HSA-5610783	Degradation of GLI2 by the proteasome	262.5	motor trigeminal nucleus
SKP1	34	19	457	1774	2.1905259160812607	0.00880764660694416	2.2199838839645447	0.1136541815043919	REACT:R-HSA-5610783	Degradation of GLI2 by the proteasome	369.9	nuclei of the trapezoid body
SKP1	34	19	457	1774	2.1905259160812607	0.00880764660694416	2.2199838839645447	0.1136541815043919	REACT:R-HSA-5610783	Degradation of GLI2 by the proteasome	290.4	nucleus accumbens
SKP1	34	19	457	1774	2.1905259160812607	0.00880764660694416	2.2199838839645447	0.1136541815043919	REACT:R-HSA-5610783	Degradation of GLI2 by the proteasome	400.0	nucleus ambiguus
SKP1	34	19	457	1774	2.1905259160812607	0.00880764660694416	2.2199838839645447	0.1136541815043919	REACT:R-HSA-5610783	Degradation of GLI2 by the proteasome	155.1	nucleus basalis of Meynert
SKP1	34	19	457	1774	2.1905259160812607	0.00880764660694416	2.2199838839645447	0.1136541815043919	REACT:R-HSA-5610783	Degradation of GLI2 by the proteasome	201.2	nucleus cuneatus
SKP1	34	19	457	1774	2.1905259160812607	0.00880764660694416	2.2199838839645447	0.1136541815043919	REACT:R-HSA-5610783	Degradation of GLI2 by the proteasome	165.7	nucleus gracilis
SKP1	34	19	457	1774	2.1905259160812607	0.00880764660694416	2.2199838839645447	0.1136541815043919	REACT:R-HSA-5610783	Degradation of GLI2 by the proteasome	432.7	nucleus of the diagonal band
SKP1	34	19	457	1774	2.1905259160812607	0.00880764660694416	2.2199838839645447	0.1136541815043919	REACT:R-HSA-5610783	Degradation of GLI2 by the proteasome	315.5	nucleus raphe magnus
SKP1	34	19	457	1774	2.1905259160812607	0.00880764660694416	2.2199838839645447	0.1136541815043919	REACT:R-HSA-5610783	Degradation of GLI2 by the proteasome	367.3	nucleus raphe obscurus
SKP1	34	19	457	1774	2.1905259160812607	0.00880764660694416	2.2199838839645447	0.1136541815043919	REACT:R-HSA-5610783	Degradation of GLI2 by the proteasome	417.8	nucleus raphe pallidus
SKP1	34	19	457	1774	2.1905259160812607	0.00880764660694416	2.2199838839645447	0.1136541815043919	REACT:R-HSA-5610783	Degradation of GLI2 by the proteasome	277.0	nucleus reuniens
SKP1	34	19	457	1774	2.1905259160812607	0.00880764660694416	2.2199838839645447	0.1136541815043919	REACT:R-HSA-5610783	Degradation of GLI2 by the proteasome	245.7	nucleus rhomboideus
SKP1	34	19	457	1774	2.1905259160812607	0.00880764660694416	2.2199838839645447	0.1136541815043919	REACT:R-HSA-5610783	Degradation of GLI2 by the proteasome	371.0	nucleus tractus solitarii
SKP1	34	19	457	1774	2.1905259160812607	0.00880764660694416	2.2199838839645447	0.1136541815043919	REACT:R-HSA-5610783	Degradation of GLI2 by the proteasome	237.7	occipital cortex
SKP1	34	19	457	1774	2.1905259160812607	0.00880764660694416	2.2199838839645447	0.1136541815043919	REACT:R-HSA-5610783	Degradation of GLI2 by the proteasome	277.5	occipital cortex (white matter)
SKP1	34	19	457	1774	2.1905259160812607	0.00880764660694416	2.2199838839645447	0.1136541815043919	REACT:R-HSA-5610783	Degradation of GLI2 by the proteasome	280.6	olfactory area
SKP1	34	19	457	1774	2.1905259160812607	0.00880764660694416	2.2199838839645447	0.1136541815043919	REACT:R-HSA-5610783	Degradation of GLI2 by the proteasome	275.4	olfactory tubercle
SKP1	34	19	457	1774	2.1905259160812607	0.00880764660694416	2.2199838839645447	0.1136541815043919	REACT:R-HSA-5610783	Degradation of GLI2 by the proteasome	280.3	orbitofrontal gyrus, anterior
SKP1	34	19	457	1774	2.1905259160812607	0.00880764660694416	2.2199838839645447	0.1136541815043919	REACT:R-HSA-5610783	Degradation of GLI2 by the proteasome	237.4	paracentral lobule, anterior
SKP1	34	19	457	1774	2.1905259160812607	0.00880764660694416	2.2199838839645447	0.1136541815043919	REACT:R-HSA-5610783	Degradation of GLI2 by the proteasome	180.7	paracentral lobule, posterior
SKP1	34	19	457	1774	2.1905259160812607	0.00880764660694416	2.2199838839645447	0.1136541815043919	REACT:R-HSA-5610783	Degradation of GLI2 by the proteasome	270.1	parahippocampal cortex
SKP1	34	19	457	1774	2.1905259160812607	0.00880764660694416	2.2199838839645447	0.1136541815043919	REACT:R-HSA-5610783	Degradation of GLI2 by the proteasome	374.9	parahippocampal cortex (white matter)
SKP1	34	19	457	1774	2.1905259160812607	0.00880764660694416	2.2199838839645447	0.1136541815043919	REACT:R-HSA-5610783	Degradation of GLI2 by the proteasome	427.0	paramedian reticular nucleus
SKP1	34	19	457	1774	2.1905259160812607	0.00880764660694416	2.2199838839645447	0.1136541815043919	REACT:R-HSA-5610783	Degradation of GLI2 by the proteasome	369.9	paraventricular nucleus
SKP1	34	19	457	1774	2.1905259160812607	0.00880764660694416	2.2199838839645447	0.1136541815043919	REACT:R-HSA-5610783	Degradation of GLI2 by the proteasome	135.9	parietal operculum
SKP1	34	19	457	1774	2.1905259160812607	0.00880764660694416	2.2199838839645447	0.1136541815043919	REACT:R-HSA-5610783	Degradation of GLI2 by the proteasome	289.0	parieto-insular cortex
SKP1	34	19	457	1774	2.1905259160812607	0.00880764660694416	2.2199838839645447	0.1136541815043919	REACT:R-HSA-5610783	Degradation of GLI2 by the proteasome	220.5	parieto-occipital transitional area
SKP1	34	19	457	1774	2.1905259160812607	0.00880764660694416	2.2199838839645447	0.1136541815043919	REACT:R-HSA-5610783	Degradation of GLI2 by the proteasome	352.3	parieto-temporal junction (white matter)
SKP1	34	19	457	1774	2.1905259160812607	0.00880764660694416	2.2199838839645447	0.1136541815043919	REACT:R-HSA-5610783	Degradation of GLI2 by the proteasome	314.7	parvicellular reticular nuclei
SKP1	34	19	457	1774	2.1905259160812607	0.00880764660694416	2.2199838839645447	0.1136541815043919	REACT:R-HSA-5610783	Degradation of GLI2 by the proteasome	350.2	parvicellular reticular nuclei, medullary
SKP1	34	19	457	1774	2.1905259160812607	0.00880764660694416	2.2199838839645447	0.1136541815043919	REACT:R-HSA-5610783	Degradation of GLI2 by the proteasome	373.1	pedunculopontine tegmental nucleus
SKP1	34	19	457	1774	2.1905259160812607	0.00880764660694416	2.2199838839645447	0.1136541815043919	REACT:R-HSA-5610783	Degradation of GLI2 by the proteasome	325.7	periaquaductal grey, anterior
SKP1	34	19	457	1774	2.1905259160812607	0.00880764660694416	2.2199838839645447	0.1136541815043919	REACT:R-HSA-5610783	Degradation of GLI2 by the proteasome	427.4	periaquaductal grey, dorsal
SKP1	34	19	457	1774	2.1905259160812607	0.00880764660694416	2.2199838839645447	0.1136541815043919	REACT:R-HSA-5610783	Degradation of GLI2 by the proteasome	401.3	periaquaductal grey, lateral
SKP1	34	19	457	1774	2.1905259160812607	0.00880764660694416	2.2199838839645447	0.1136541815043919	REACT:R-HSA-5610783	Degradation of GLI2 by the proteasome	431.1	perirhinal gyrus
SKP1	34	19	457	1774	2.1905259160812607	0.00880764660694416	2.2199838839645447	0.1136541815043919	REACT:R-HSA-5610783	Degradation of GLI2 by the proteasome	410.9	peritrigeminal nucleus
SKP1	34	19	457	1774	2.1905259160812607	0.00880764660694416	2.2199838839645447	0.1136541815043919	REACT:R-HSA-5610783	Degradation of GLI2 by the proteasome	204.9	piriform cortex
SKP1	34	19	457	1774	2.1905259160812607	0.00880764660694416	2.2199838839645447	0.1136541815043919	REACT:R-HSA-5610783	Degradation of GLI2 by the proteasome	374.3	pontine nuclei
SKP1	34	19	457	1774	2.1905259160812607	0.00880764660694416	2.2199838839645447	0.1136541815043919	REACT:R-HSA-5610783	Degradation of GLI2 by the proteasome	520.7	pontine raphe nucleus
SKP1	34	19	457	1774	2.1905259160812607	0.00880764660694416	2.2199838839645447	0.1136541815043919	REACT:R-HSA-5610783	Degradation of GLI2 by the proteasome	144.6	postcentral gyrus
SKP1	34	19	457	1774	2.1905259160812607	0.00880764660694416	2.2199838839645447	0.1136541815043919	REACT:R-HSA-5610783	Degradation of GLI2 by the proteasome	259.5	postcentral gyrus, dorsal
SKP1	34	19	457	1774	2.1905259160812607	0.00880764660694416	2.2199838839645447	0.1136541815043919	REACT:R-HSA-5610783	Degradation of GLI2 by the proteasome	273.0	postcentral gyrus, middle
SKP1	34	19	457	1774	2.1905259160812607	0.00880764660694416	2.2199838839645447	0.1136541815043919	REACT:R-HSA-5610783	Degradation of GLI2 by the proteasome	234.1	postcentral gyrus, ventral
SKP1	34	19	457	1774	2.1905259160812607	0.00880764660694416	2.2199838839645447	0.1136541815043919	REACT:R-HSA-5610783	Degradation of GLI2 by the proteasome	99.5	posterior cingulate cortex
SKP1	34	19	457	1774	2.1905259160812607	0.00880764660694416	2.2199838839645447	0.1136541815043919	REACT:R-HSA-5610783	Degradation of GLI2 by the proteasome	157.3	posterior cingulate cortex, dorsal
SKP1	34	19	457	1774	2.1905259160812607	0.00880764660694416	2.2199838839645447	0.1136541815043919	REACT:R-HSA-5610783	Degradation of GLI2 by the proteasome	179.6	posterior cingulate cortex, ventral
SKP1	34	19	457	1774	2.1905259160812607	0.00880764660694416	2.2199838839645447	0.1136541815043919	REACT:R-HSA-5610783	Degradation of GLI2 by the proteasome	278.1	posterior insular cortex
SKP1	34	19	457	1774	2.1905259160812607	0.00880764660694416	2.2199838839645447	0.1136541815043919	REACT:R-HSA-5610783	Degradation of GLI2 by the proteasome	178.7	posterior thalamic nucleus
SKP1	34	19	457	1774	2.1905259160812607	0.00880764660694416	2.2199838839645447	0.1136541815043919	REACT:R-HSA-5610783	Degradation of GLI2 by the proteasome	341.3	posteroventral cochlear nucleus
SKP1	34	19	457	1774	2.1905259160812607	0.00880764660694416	2.2199838839645447	0.1136541815043919	REACT:R-HSA-5610783	Degradation of GLI2 by the proteasome	109.9	precentral gyrus
SKP1	34	19	457	1774	2.1905259160812607	0.00880764660694416	2.2199838839645447	0.1136541815043919	REACT:R-HSA-5610783	Degradation of GLI2 by the proteasome	141.9	precentral gyrus, dorsal
SKP1	34	19	457	1774	2.1905259160812607	0.00880764660694416	2.2199838839645447	0.1136541815043919	REACT:R-HSA-5610783	Degradation of GLI2 by the proteasome	241.7	precentral gyrus, middle
SKP1	34	19	457	1774	2.1905259160812607	0.00880764660694416	2.2199838839645447	0.1136541815043919	REACT:R-HSA-5610783	Degradation of GLI2 by the proteasome	178.2	precentral gyrus, ventral
SKP1	34	19	457	1774	2.1905259160812607	0.00880764660694416	2.2199838839645447	0.1136541815043919	REACT:R-HSA-5610783	Degradation of GLI2 by the proteasome	202.7	precuneus
SKP1	34	19	457	1774	2.1905259160812607	0.00880764660694416	2.2199838839645447	0.1136541815043919	REACT:R-HSA-5610783	Degradation of GLI2 by the proteasome	256.2	premotor cortex, dorsal
SKP1	34	19	457	1774	2.1905259160812607	0.00880764660694416	2.2199838839645447	0.1136541815043919	REACT:R-HSA-5610783	Degradation of GLI2 by the proteasome	242.8	premotor cortex, ventral
SKP1	34	19	457	1774	2.1905259160812607	0.00880764660694416	2.2199838839645447	0.1136541815043919	REACT:R-HSA-5610783	Degradation of GLI2 by the proteasome	382.7	preoptic area
SKP1	34	19	457	1774	2.1905259160812607	0.00880764660694416	2.2199838839645447	0.1136541815043919	REACT:R-HSA-5610783	Degradation of GLI2 by the proteasome	380.4	prepositus hypoglossal nucleus
SKP1	34	19	457	1774	2.1905259160812607	0.00880764660694416	2.2199838839645447	0.1136541815043919	REACT:R-HSA-5610783	Degradation of GLI2 by the proteasome	343.6	pretectal area
SKP1	34	19	457	1774	2.1905259160812607	0.00880764660694416	2.2199838839645447	0.1136541815043919	REACT:R-HSA-5610783	Degradation of GLI2 by the proteasome	351.9	principal sensory trigeminal nucleus
SKP1	34	19	457	1774	2.1905259160812607	0.00880764660694416	2.2199838839645447	0.1136541815043919	REACT:R-HSA-5610783	Degradation of GLI2 by the proteasome	291.1	pulvinar
SKP1	34	19	457	1774	2.1905259160812607	0.00880764660694416	2.2199838839645447	0.1136541815043919	REACT:R-HSA-5610783	Degradation of GLI2 by the proteasome	228.9	putamen
SKP1	34	19	457	1774	2.1905259160812607	0.00880764660694416	2.2199838839645447	0.1136541815043919	REACT:R-HSA-5610783	Degradation of GLI2 by the proteasome	305.0	red nucleus
SKP1	34	19	457	1774	2.1905259160812607	0.00880764660694416	2.2199838839645447	0.1136541815043919	REACT:R-HSA-5610783	Degradation of GLI2 by the proteasome	278.5	reticular pontine nucleus, caudal
SKP1	34	19	457	1774	2.1905259160812607	0.00880764660694416	2.2199838839645447	0.1136541815043919	REACT:R-HSA-5610783	Degradation of GLI2 by the proteasome	359.4	reticular pontine nucleus, oral
SKP1	34	19	457	1774	2.1905259160812607	0.00880764660694416	2.2199838839645447	0.1136541815043919	REACT:R-HSA-5610783	Degradation of GLI2 by the proteasome	234.4	reticulotegmental nucleus
SKP1	34	19	457	1774	2.1905259160812607	0.00880764660694416	2.2199838839645447	0.1136541815043919	REACT:R-HSA-5610783	Degradation of GLI2 by the proteasome	323.7	retrosplenial cortex
SKP1	34	19	457	1774	2.1905259160812607	0.00880764660694416	2.2199838839645447	0.1136541815043919	REACT:R-HSA-5610783	Degradation of GLI2 by the proteasome	354.5	septal nuclei
SKP1	34	19	457	1774	2.1905259160812607	0.00880764660694416	2.2199838839645447	0.1136541815043919	REACT:R-HSA-5610783	Degradation of GLI2 by the proteasome	123.4	somatomor cortex, precentral gyrus (white matter)
SKP1	34	19	457	1774	2.1905259160812607	0.00880764660694416	2.2199838839645447	0.1136541815043919	REACT:R-HSA-5610783	Degradation of GLI2 by the proteasome	154.4	somatosensory cortex, postcentral gyrus, ventral (white matter)
SKP1	34	19	457	1774	2.1905259160812607	0.00880764660694416	2.2199838839645447	0.1136541815043919	REACT:R-HSA-5610783	Degradation of GLI2 by the proteasome	233.4	spinal trigeminal nucleus, caudal
SKP1	34	19	457	1774	2.1905259160812607	0.00880764660694416	2.2199838839645447	0.1136541815043919	REACT:R-HSA-5610783	Degradation of GLI2 by the proteasome	374.7	spinal trigeminal nucleus, interpolar
SKP1	34	19	457	1774	2.1905259160812607	0.00880764660694416	2.2199838839645447	0.1136541815043919	REACT:R-HSA-5610783	Degradation of GLI2 by the proteasome	392.1	spinal trigeminal nucleus, oral
SKP1	34	19	457	1774	2.1905259160812607	0.00880764660694416	2.2199838839645447	0.1136541815043919	REACT:R-HSA-5610783	Degradation of GLI2 by the proteasome	315.7	spinal vestibular nucleus
SKP1	34	19	457	1774	2.1905259160812607	0.00880764660694416	2.2199838839645447	0.1136541815043919	REACT:R-HSA-5610783	Degradation of GLI2 by the proteasome	342.6	stria terminalis, bed nucleus
SKP1	34	19	457	1774	2.1905259160812607	0.00880764660694416	2.2199838839645447	0.1136541815043919	REACT:R-HSA-5610783	Degradation of GLI2 by the proteasome	215.4	subcentral gyrus, S2
SKP1	34	19	457	1774	2.1905259160812607	0.00880764660694416	2.2199838839645447	0.1136541815043919	REACT:R-HSA-5610783	Degradation of GLI2 by the proteasome	339.2	subcoeruleus area
SKP1	34	19	457	1774	2.1905259160812607	0.00880764660694416	2.2199838839645447	0.1136541815043919	REACT:R-HSA-5610783	Degradation of GLI2 by the proteasome	285.9	subiculum
SKP1	34	19	457	1774	2.1905259160812607	0.00880764660694416	2.2199838839645447	0.1136541815043919	REACT:R-HSA-5610783	Degradation of GLI2 by the proteasome	344.4	substantia nigra
SKP1	34	19	457	1774	2.1905259160812607	0.00880764660694416	2.2199838839645447	0.1136541815043919	REACT:R-HSA-5610783	Degradation of GLI2 by the proteasome	272.6	subthalamic nucleus
SKP1	34	19	457	1774	2.1905259160812607	0.00880764660694416	2.2199838839645447	0.1136541815043919	REACT:R-HSA-5610783	Degradation of GLI2 by the proteasome	337.1	superior colliculus
SKP1	34	19	457	1774	2.1905259160812607	0.00880764660694416	2.2199838839645447	0.1136541815043919	REACT:R-HSA-5610783	Degradation of GLI2 by the proteasome	327.8	superior olive
SKP1	34	19	457	1774	2.1905259160812607	0.00880764660694416	2.2199838839645447	0.1136541815043919	REACT:R-HSA-5610783	Degradation of GLI2 by the proteasome	278.0	superior parietal lobule
SKP1	34	19	457	1774	2.1905259160812607	0.00880764660694416	2.2199838839645447	0.1136541815043919	REACT:R-HSA-5610783	Degradation of GLI2 by the proteasome	324.4	superior temporal gyrus
SKP1	34	19	457	1774	2.1905259160812607	0.00880764660694416	2.2199838839645447	0.1136541815043919	REACT:R-HSA-5610783	Degradation of GLI2 by the proteasome	359.2	superior vestibular nucleus
SKP1	34	19	457	1774	2.1905259160812607	0.00880764660694416	2.2199838839645447	0.1136541815043919	REACT:R-HSA-5610783	Degradation of GLI2 by the proteasome	154.1	supplementary motor cortex
SKP1	34	19	457	1774	2.1905259160812607	0.00880764660694416	2.2199838839645447	0.1136541815043919	REACT:R-HSA-5610783	Degradation of GLI2 by the proteasome	279.4	supramarginal gyrus
SKP1	34	19	457	1774	2.1905259160812607	0.00880764660694416	2.2199838839645447	0.1136541815043919	REACT:R-HSA-5610783	Degradation of GLI2 by the proteasome	451.6	supraoptic nucleus
SKP1	34	19	457	1774	2.1905259160812607	0.00880764660694416	2.2199838839645447	0.1136541815043919	REACT:R-HSA-5610783	Degradation of GLI2 by the proteasome	345.7	temporal pole
SKP1	34	19	457	1774	2.1905259160812607	0.00880764660694416	2.2199838839645447	0.1136541815043919	REACT:R-HSA-5610783	Degradation of GLI2 by the proteasome	286.7	temporal white matter
SKP1	34	19	457	1774	2.1905259160812607	0.00880764660694416	2.2199838839645447	0.1136541815043919	REACT:R-HSA-5610783	Degradation of GLI2 by the proteasome	225.5	temporo-insular cortex, parainsular gyrus
SKP1	34	19	457	1774	2.1905259160812607	0.00880764660694416	2.2199838839645447	0.1136541815043919	REACT:R-HSA-5610783	Degradation of GLI2 by the proteasome	433.3	temporo-occipital transitional zone
SKP1	34	19	457	1774	2.1905259160812607	0.00880764660694416	2.2199838839645447	0.1136541815043919	REACT:R-HSA-5610783	Degradation of GLI2 by the proteasome	332.8	transversal temporal gyrus, anterior
SKP1	34	19	457	1774	2.1905259160812607	0.00880764660694416	2.2199838839645447	0.1136541815043919	REACT:R-HSA-5610783	Degradation of GLI2 by the proteasome	303.7	transversal temporal gyrus, posterior
SKP1	34	19	457	1774	2.1905259160812607	0.00880764660694416	2.2199838839645447	0.1136541815043919	REACT:R-HSA-5610783	Degradation of GLI2 by the proteasome	310.7	ventral medullary reticular nucleus
SKP1	34	19	457	1774	2.1905259160812607	0.00880764660694416	2.2199838839645447	0.1136541815043919	REACT:R-HSA-5610783	Degradation of GLI2 by the proteasome	394.8	ventral periolivary nuclei
SKP1	34	19	457	1774	2.1905259160812607	0.00880764660694416	2.2199838839645447	0.1136541815043919	REACT:R-HSA-5610783	Degradation of GLI2 by the proteasome	233.4	ventral posterolateral thalamic nucleus
SKP1	34	19	457	1774	2.1905259160812607	0.00880764660694416	2.2199838839645447	0.1136541815043919	REACT:R-HSA-5610783	Degradation of GLI2 by the proteasome	264.7	ventral posteromedial thalamic nucleus
SKP1	34	19	457	1774	2.1905259160812607	0.00880764660694416	2.2199838839645447	0.1136541815043919	REACT:R-HSA-5610783	Degradation of GLI2 by the proteasome	442.4	ventral tegmental area
SKP1	34	19	457	1774	2.1905259160812607	0.00880764660694416	2.2199838839645447	0.1136541815043919	REACT:R-HSA-5610783	Degradation of GLI2 by the proteasome	296.4	ventral thalamic nuclei
SKP1	34	19	457	1774	2.1905259160812607	0.00880764660694416	2.2199838839645447	0.1136541815043919	REACT:R-HSA-5610783	Degradation of GLI2 by the proteasome	334.6	ventrolateral medulla, A1-C1 cell groups
SKP1	34	19	457	1774	2.1905259160812607	0.00880764660694416	2.2199838839645447	0.1136541815043919	REACT:R-HSA-5610783	Degradation of GLI2 by the proteasome	277.3	ventrolateral tegmental area, A5 NE cell group
SKP1	34	19	457	1774	2.1905259160812607	0.00880764660694416	2.2199838839645447	0.1136541815043919	REACT:R-HSA-5610783	Degradation of GLI2 by the proteasome	464.9	ventromedial nucleus
SKP1	34	19	457	1774	2.1905259160812607	0.00880764660694416	2.2199838839645447	0.1136541815043919	REACT:R-HSA-5610783	Degradation of GLI2 by the proteasome	357.8	vermis
SKP1	34	19	457	1774	2.1905259160812607	0.00880764660694416	2.2199838839645447	0.1136541815043919	REACT:R-HSA-5610783	Degradation of GLI2 by the proteasome	184.4	zona incerta
SKP1	34	19	457	1774	2.1905259160812607	0.00880764660694416	2.2199838839645447	0.1136541815043919	REACT:R-HSA-1643685	Disease	223.7	amygdala
SKP1	34	19	457	1774	2.1905259160812607	0.00880764660694416	2.2199838839645447	0.1136541815043919	REACT:R-HSA-1643685	Disease	306.0	angular gyrus
SKP1	34	19	457	1774	2.1905259160812607	0.00880764660694416	2.2199838839645447	0.1136541815043919	REACT:R-HSA-1643685	Disease	511.4	angular gyrus (white matter)
SKP1	34	19	457	1774	2.1905259160812607	0.00880764660694416	2.2199838839645447	0.1136541815043919	REACT:R-HSA-1643685	Disease	195.1	anterior cingulate cortex, supragenual-dorsal
SKP1	34	19	457	1774	2.1905259160812607	0.00880764660694416	2.2199838839645447	0.1136541815043919	REACT:R-HSA-1643685	Disease	179.0	anterior cingulate cortex, supragenual-ventral
SKP1	34	19	457	1774	2.1905259160812607	0.00880764660694416	2.2199838839645447	0.1136541815043919	REACT:R-HSA-1643685	Disease	314.8	anterior cochlear nucleus, ventral
SKP1	34	19	457	1774	2.1905259160812607	0.00880764660694416	2.2199838839645447	0.1136541815043919	REACT:R-HSA-1643685	Disease	315.8	anterior funiculus (white matter)
SKP1	34	19	457	1774	2.1905259160812607	0.00880764660694416	2.2199838839645447	0.1136541815043919	REACT:R-HSA-1643685	Disease	252.1	anterior insular cortex, dorsal
SKP1	34	19	457	1774	2.1905259160812607	0.00880764660694416	2.2199838839645447	0.1136541815043919	REACT:R-HSA-1643685	Disease	326.8	anterior insular cortex, ventral
SKP1	34	19	457	1774	2.1905259160812607	0.00880764660694416	2.2199838839645447	0.1136541815043919	REACT:R-HSA-1643685	Disease	247.3	anterior thalamic nucleus, ventral
SKP1	34	19	457	1774	2.1905259160812607	0.00880764660694416	2.2199838839645447	0.1136541815043919	REACT:R-HSA-1643685	Disease	376.6	arcuate nucleus
SKP1	34	19	457	1774	2.1905259160812607	0.00880764660694416	2.2199838839645447	0.1136541815043919	REACT:R-HSA-1643685	Disease	221.0	area parastriata, inferior
SKP1	34	19	457	1774	2.1905259160812607	0.00880764660694416	2.2199838839645447	0.1136541815043919	REACT:R-HSA-1643685	Disease	255.1	area parastriata, parietal
SKP1	34	19	457	1774	2.1905259160812607	0.00880764660694416	2.2199838839645447	0.1136541815043919	REACT:R-HSA-1643685	Disease	246.5	area parastriata, superior
SKP1	34	19	457	1774	2.1905259160812607	0.00880764660694416	2.2199838839645447	0.1136541815043919	REACT:R-HSA-1643685	Disease	249.8	area parastriata, temporal
SKP1	34	19	457	1774	2.1905259160812607	0.00880764660694416	2.2199838839645447	0.1136541815043919	REACT:R-HSA-1643685	Disease	250.9	area postrema
SKP1	34	19	457	1774	2.1905259160812607	0.00880764660694416	2.2199838839645447	0.1136541815043919	REACT:R-HSA-1643685	Disease	280.4	area striata
SKP1	34	19	457	1774	2.1905259160812607	0.00880764660694416	2.2199838839645447	0.1136541815043919	REACT:R-HSA-1643685	Disease	318.2	area striata (white matter)
SKP1	34	19	457	1774	2.1905259160812607	0.00880764660694416	2.2199838839645447	0.1136541815043919	REACT:R-HSA-1643685	Disease	226.0	basal amygdala
SKP1	34	19	457	1774	2.1905259160812607	0.00880764660694416	2.2199838839645447	0.1136541815043919	REACT:R-HSA-1643685	Disease	259.1	caudate nucleus
SKP1	34	19	457	1774	2.1905259160812607	0.00880764660694416	2.2199838839645447	0.1136541815043919	REACT:R-HSA-1643685	Disease	239.2	central amygdala
SKP1	34	19	457	1774	2.1905259160812607	0.00880764660694416	2.2199838839645447	0.1136541815043919	REACT:R-HSA-1643685	Disease	376.4	centromedial thalamic nucleus
SKP1	34	19	457	1774	2.1905259160812607	0.00880764660694416	2.2199838839645447	0.1136541815043919	REACT:R-HSA-1643685	Disease	379.3	cerebellar cortex
SKP1	34	19	457	1774	2.1905259160812607	0.00880764660694416	2.2199838839645447	0.1136541815043919	REACT:R-HSA-1643685	Disease	362.4	cerebellar nuclei
SKP1	34	19	457	1774	2.1905259160812607	0.00880764660694416	2.2199838839645447	0.1136541815043919	REACT:R-HSA-1643685	Disease	382.8	cerebellar white matter
SKP1	34	19	457	1774	2.1905259160812607	0.00880764660694416	2.2199838839645447	0.1136541815043919	REACT:R-HSA-1643685	Disease	301.8	cervical spinal cord, central gray
SKP1	34	19	457	1774	2.1905259160812607	0.00880764660694416	2.2199838839645447	0.1136541815043919	REACT:R-HSA-1643685	Disease	276.7	cervical spinal cord, dorsal horn
SKP1	34	19	457	1774	2.1905259160812607	0.00880764660694416	2.2199838839645447	0.1136541815043919	REACT:R-HSA-1643685	Disease	205.6	cervical spinal cord, ventral horn
SKP1	34	19	457	1774	2.1905259160812607	0.00880764660694416	2.2199838839645447	0.1136541815043919	REACT:R-HSA-1643685	Disease	232.0	choroid plexus
SKP1	34	19	457	1774	2.1905259160812607	0.00880764660694416	2.2199838839645447	0.1136541815043919	REACT:R-HSA-1643685	Disease	250.4	claustrum
SKP1	34	19	457	1774	2.1905259160812607	0.00880764660694416	2.2199838839645447	0.1136541815043919	REACT:R-HSA-1643685	Disease	398.4	corpus callosum, genu (white matter)
SKP1	34	19	457	1774	2.1905259160812607	0.00880764660694416	2.2199838839645447	0.1136541815043919	REACT:R-HSA-1643685	Disease	381.8	corpus callosum, splenium (white matter)
SKP1	34	19	457	1774	2.1905259160812607	0.00880764660694416	2.2199838839645447	0.1136541815043919	REACT:R-HSA-1643685	Disease	243.6	corticomedial amygdala
SKP1	34	19	457	1774	2.1905259160812607	0.00880764660694416	2.2199838839645447	0.1136541815043919	REACT:R-HSA-1643685	Disease	324.6	cuneiform nucleus
SKP1	34	19	457	1774	2.1905259160812607	0.00880764660694416	2.2199838839645447	0.1136541815043919	REACT:R-HSA-1643685	Disease	274.0	dentate gyrus
SKP1	34	19	457	1774	2.1905259160812607	0.00880764660694416	2.2199838839645447	0.1136541815043919	REACT:R-HSA-1643685	Disease	216.6	dorsal cochlear nucleus
SKP1	34	19	457	1774	2.1905259160812607	0.00880764660694416	2.2199838839645447	0.1136541815043919	REACT:R-HSA-1643685	Disease	247.6	dorsal funiculus (white matter)
SKP1	34	19	457	1774	2.1905259160812607	0.00880764660694416	2.2199838839645447	0.1136541815043919	REACT:R-HSA-1643685	Disease	328.6	dorsal medullary reticular nucleus
SKP1	34	19	457	1774	2.1905259160812607	0.00880764660694416	2.2199838839645447	0.1136541815043919	REACT:R-HSA-1643685	Disease	267.0	dorsal motor vagal complex
SKP1	34	19	457	1774	2.1905259160812607	0.00880764660694416	2.2199838839645447	0.1136541815043919	REACT:R-HSA-1643685	Disease	458.9	dorsal raphe nucleus
SKP1	34	19	457	1774	2.1905259160812607	0.00880764660694416	2.2199838839645447	0.1136541815043919	REACT:R-HSA-1643685	Disease	286.8	dorsal tegmental nucleus
SKP1	34	19	457	1774	2.1905259160812607	0.00880764660694416	2.2199838839645447	0.1136541815043919	REACT:R-HSA-1643685	Disease	335.0	dorsolateral tegmental area
SKP1	34	19	457	1774	2.1905259160812607	0.00880764660694416	2.2199838839645447	0.1136541815043919	REACT:R-HSA-1643685	Disease	430.6	dorsomedial nucleus
SKP1	34	19	457	1774	2.1905259160812607	0.00880764660694416	2.2199838839645447	0.1136541815043919	REACT:R-HSA-1643685	Disease	305.9	entorhinal gyrus
SKP1	34	19	457	1774	2.1905259160812607	0.00880764660694416	2.2199838839645447	0.1136541815043919	REACT:R-HSA-1643685	Disease	393.6	flocculonodular lobe
SKP1	34	19	457	1774	2.1905259160812607	0.00880764660694416	2.2199838839645447	0.1136541815043919	REACT:R-HSA-1643685	Disease	186.7	frontal eye field
SKP1	34	19	457	1774	2.1905259160812607	0.00880764660694416	2.2199838839645447	0.1136541815043919	REACT:R-HSA-1643685	Disease	316.2	frontal operculum
SKP1	34	19	457	1774	2.1905259160812607	0.00880764660694416	2.2199838839645447	0.1136541815043919	REACT:R-HSA-1643685	Disease	333.9	fusiform gyrus
SKP1	34	19	457	1774	2.1905259160812607	0.00880764660694416	2.2199838839645447	0.1136541815043919	REACT:R-HSA-1643685	Disease	269.7	gigantocellular reticular nuclei, medullary
SKP1	34	19	457	1774	2.1905259160812607	0.00880764660694416	2.2199838839645447	0.1136541815043919	REACT:R-HSA-1643685	Disease	306.2	gigantocellular reticular nuclei, pars
SKP1	34	19	457	1774	2.1905259160812607	0.00880764660694416	2.2199838839645447	0.1136541815043919	REACT:R-HSA-1643685	Disease	216.5	globus pallidus, externus
SKP1	34	19	457	1774	2.1905259160812607	0.00880764660694416	2.2199838839645447	0.1136541815043919	REACT:R-HSA-1643685	Disease	262.1	globus pallidus, internus
SKP1	34	19	457	1774	2.1905259160812607	0.00880764660694416	2.2199838839645447	0.1136541815043919	REACT:R-HSA-1643685	Disease	328.6	habenula
SKP1	34	19	457	1774	2.1905259160812607	0.00880764660694416	2.2199838839645447	0.1136541815043919	REACT:R-HSA-1643685	Disease	308.3	hippocampus
SKP1	34	19	457	1774	2.1905259160812607	0.00880764660694416	2.2199838839645447	0.1136541815043919	REACT:R-HSA-1643685	Disease	386.8	hippocampus, CA1
SKP1	34	19	457	1774	2.1905259160812607	0.00880764660694416	2.2199838839645447	0.1136541815043919	REACT:R-HSA-1643685	Disease	333.7	hippocampus, CA2
SKP1	34	19	457	1774	2.1905259160812607	0.00880764660694416	2.2199838839645447	0.1136541815043919	REACT:R-HSA-1643685	Disease	269.8	hippocampus, CA3
SKP1	34	19	457	1774	2.1905259160812607	0.00880764660694416	2.2199838839645447	0.1136541815043919	REACT:R-HSA-1643685	Disease	397.1	inferior colliculus
SKP1	34	19	457	1774	2.1905259160812607	0.00880764660694416	2.2199838839645447	0.1136541815043919	REACT:R-HSA-1643685	Disease	252.3	inferior frontal gyrus, opercular
SKP1	34	19	457	1774	2.1905259160812607	0.00880764660694416	2.2199838839645447	0.1136541815043919	REACT:R-HSA-1643685	Disease	209.5	inferior olive
SKP1	34	19	457	1774	2.1905259160812607	0.00880764660694416	2.2199838839645447	0.1136541815043919	REACT:R-HSA-1643685	Disease	222.2	inferior parietal lobule
SKP1	34	19	457	1774	2.1905259160812607	0.00880764660694416	2.2199838839645447	0.1136541815043919	REACT:R-HSA-1643685	Disease	340.6	inferior temporal gyrus
SKP1	34	19	457	1774	2.1905259160812607	0.00880764660694416	2.2199838839645447	0.1136541815043919	REACT:R-HSA-1643685	Disease	244.9	intraparietal deep sulcus
SKP1	34	19	457	1774	2.1905259160812607	0.00880764660694416	2.2199838839645447	0.1136541815043919	REACT:R-HSA-1643685	Disease	393.2	Kolliker-Fuse nucleus
SKP1	34	19	457	1774	2.1905259160812607	0.00880764660694416	2.2199838839645447	0.1136541815043919	REACT:R-HSA-1643685	Disease	184.2	lateral amygdala
SKP1	34	19	457	1774	2.1905259160812607	0.00880764660694416	2.2199838839645447	0.1136541815043919	REACT:R-HSA-1643685	Disease	285.0	lateral funiculus (white matter)
SKP1	34	19	457	1774	2.1905259160812607	0.00880764660694416	2.2199838839645447	0.1136541815043919	REACT:R-HSA-1643685	Disease	250.3	lateral geniculate body
SKP1	34	19	457	1774	2.1905259160812607	0.00880764660694416	2.2199838839645447	0.1136541815043919	REACT:R-HSA-1643685	Disease	342.2	lateral hypothalamic area
SKP1	34	19	457	1774	2.1905259160812607	0.00880764660694416	2.2199838839645447	0.1136541815043919	REACT:R-HSA-1643685	Disease	334.3	lateral lemniscal nuclei
SKP1	34	19	457	1774	2.1905259160812607	0.00880764660694416	2.2199838839645447	0.1136541815043919	REACT:R-HSA-1643685	Disease	318.8	lateral medullary reticular nucleus
SKP1	34	19	457	1774	2.1905259160812607	0.00880764660694416	2.2199838839645447	0.1136541815043919	REACT:R-HSA-1643685	Disease	422.0	lateral parabrachial nucleus
SKP1	34	19	457	1774	2.1905259160812607	0.00880764660694416	2.2199838839645447	0.1136541815043919	REACT:R-HSA-1643685	Disease	211.1	lateral thalamic nuclei
SKP1	34	19	457	1774	2.1905259160812607	0.00880764660694416	2.2199838839645447	0.1136541815043919	REACT:R-HSA-1643685	Disease	382.1	lateral vestibular nucleus
SKP1	34	19	457	1774	2.1905259160812607	0.00880764660694416	2.2199838839645447	0.1136541815043919	REACT:R-HSA-1643685	Disease	312.3	lingual gyrus
SKP1	34	19	457	1774	2.1905259160812607	0.00880764660694416	2.2199838839645447	0.1136541815043919	REACT:R-HSA-1643685	Disease	401.8	locus coeruleus
SKP1	34	19	457	1774	2.1905259160812607	0.00880764660694416	2.2199838839645447	0.1136541815043919	REACT:R-HSA-1643685	Disease	358.9	mammillary body
SKP1	34	19	457	1774	2.1905259160812607	0.00880764660694416	2.2199838839645447	0.1136541815043919	REACT:R-HSA-1643685	Disease	269.1	medial dorsal thalamic nucleus
SKP1	34	19	457	1774	2.1905259160812607	0.00880764660694416	2.2199838839645447	0.1136541815043919	REACT:R-HSA-1643685	Disease	227.4	medial geniculate body
SKP1	34	19	457	1774	2.1905259160812607	0.00880764660694416	2.2199838839645447	0.1136541815043919	REACT:R-HSA-1643685	Disease	368.6	medial olivary nucleus
SKP1	34	19	457	1774	2.1905259160812607	0.00880764660694416	2.2199838839645447	0.1136541815043919	REACT:R-HSA-1643685	Disease	365.5	medial parabrachial nucleus
SKP1	34	19	457	1774	2.1905259160812607	0.00880764660694416	2.2199838839645447	0.1136541815043919	REACT:R-HSA-1643685	Disease	325.3	medial periolivary nuclei
SKP1	34	19	457	1774	2.1905259160812607	0.00880764660694416	2.2199838839645447	0.1136541815043919	REACT:R-HSA-1643685	Disease	332.9	medial vestibular nucleus
SKP1	34	19	457	1774	2.1905259160812607	0.00880764660694416	2.2199838839645447	0.1136541815043919	REACT:R-HSA-1643685	Disease	507.8	median raphe nucleus
SKP1	34	19	457	1774	2.1905259160812607	0.00880764660694416	2.2199838839645447	0.1136541815043919	REACT:R-HSA-1643685	Disease	173.2	middle cingulate cortex
SKP1	34	19	457	1774	2.1905259160812607	0.00880764660694416	2.2199838839645447	0.1136541815043919	REACT:R-HSA-1643685	Disease	322.9	middle temporal gyrus
SKP1	34	19	457	1774	2.1905259160812607	0.00880764660694416	2.2199838839645447	0.1136541815043919	REACT:R-HSA-1643685	Disease	260.7	motor facial nucleus
SKP1	34	19	457	1774	2.1905259160812607	0.00880764660694416	2.2199838839645447	0.1136541815043919	REACT:R-HSA-1643685	Disease	324.9	motor hypoglossal nucleus
SKP1	34	19	457	1774	2.1905259160812607	0.00880764660694416	2.2199838839645447	0.1136541815043919	REACT:R-HSA-1643685	Disease	262.5	motor trigeminal nucleus
SKP1	34	19	457	1774	2.1905259160812607	0.00880764660694416	2.2199838839645447	0.1136541815043919	REACT:R-HSA-1643685	Disease	369.9	nuclei of the trapezoid body
SKP1	34	19	457	1774	2.1905259160812607	0.00880764660694416	2.2199838839645447	0.1136541815043919	REACT:R-HSA-1643685	Disease	290.4	nucleus accumbens
SKP1	34	19	457	1774	2.1905259160812607	0.00880764660694416	2.2199838839645447	0.1136541815043919	REACT:R-HSA-1643685	Disease	400.0	nucleus ambiguus
SKP1	34	19	457	1774	2.1905259160812607	0.00880764660694416	2.2199838839645447	0.1136541815043919	REACT:R-HSA-1643685	Disease	155.1	nucleus basalis of Meynert
SKP1	34	19	457	1774	2.1905259160812607	0.00880764660694416	2.2199838839645447	0.1136541815043919	REACT:R-HSA-1643685	Disease	201.2	nucleus cuneatus
SKP1	34	19	457	1774	2.1905259160812607	0.00880764660694416	2.2199838839645447	0.1136541815043919	REACT:R-HSA-1643685	Disease	165.7	nucleus gracilis
SKP1	34	19	457	1774	2.1905259160812607	0.00880764660694416	2.2199838839645447	0.1136541815043919	REACT:R-HSA-1643685	Disease	432.7	nucleus of the diagonal band
SKP1	34	19	457	1774	2.1905259160812607	0.00880764660694416	2.2199838839645447	0.1136541815043919	REACT:R-HSA-1643685	Disease	315.5	nucleus raphe magnus
SKP1	34	19	457	1774	2.1905259160812607	0.00880764660694416	2.2199838839645447	0.1136541815043919	REACT:R-HSA-1643685	Disease	367.3	nucleus raphe obscurus
SKP1	34	19	457	1774	2.1905259160812607	0.00880764660694416	2.2199838839645447	0.1136541815043919	REACT:R-HSA-1643685	Disease	417.8	nucleus raphe pallidus
SKP1	34	19	457	1774	2.1905259160812607	0.00880764660694416	2.2199838839645447	0.1136541815043919	REACT:R-HSA-1643685	Disease	277.0	nucleus reuniens
SKP1	34	19	457	1774	2.1905259160812607	0.00880764660694416	2.2199838839645447	0.1136541815043919	REACT:R-HSA-1643685	Disease	245.7	nucleus rhomboideus
SKP1	34	19	457	1774	2.1905259160812607	0.00880764660694416	2.2199838839645447	0.1136541815043919	REACT:R-HSA-1643685	Disease	371.0	nucleus tractus solitarii
SKP1	34	19	457	1774	2.1905259160812607	0.00880764660694416	2.2199838839645447	0.1136541815043919	REACT:R-HSA-1643685	Disease	237.7	occipital cortex
SKP1	34	19	457	1774	2.1905259160812607	0.00880764660694416	2.2199838839645447	0.1136541815043919	REACT:R-HSA-1643685	Disease	277.5	occipital cortex (white matter)
SKP1	34	19	457	1774	2.1905259160812607	0.00880764660694416	2.2199838839645447	0.1136541815043919	REACT:R-HSA-1643685	Disease	280.6	olfactory area
SKP1	34	19	457	1774	2.1905259160812607	0.00880764660694416	2.2199838839645447	0.1136541815043919	REACT:R-HSA-1643685	Disease	275.4	olfactory tubercle
SKP1	34	19	457	1774	2.1905259160812607	0.00880764660694416	2.2199838839645447	0.1136541815043919	REACT:R-HSA-1643685	Disease	280.3	orbitofrontal gyrus, anterior
SKP1	34	19	457	1774	2.1905259160812607	0.00880764660694416	2.2199838839645447	0.1136541815043919	REACT:R-HSA-1643685	Disease	237.4	paracentral lobule, anterior
SKP1	34	19	457	1774	2.1905259160812607	0.00880764660694416	2.2199838839645447	0.1136541815043919	REACT:R-HSA-1643685	Disease	180.7	paracentral lobule, posterior
SKP1	34	19	457	1774	2.1905259160812607	0.00880764660694416	2.2199838839645447	0.1136541815043919	REACT:R-HSA-1643685	Disease	270.1	parahippocampal cortex
SKP1	34	19	457	1774	2.1905259160812607	0.00880764660694416	2.2199838839645447	0.1136541815043919	REACT:R-HSA-1643685	Disease	374.9	parahippocampal cortex (white matter)
SKP1	34	19	457	1774	2.1905259160812607	0.00880764660694416	2.2199838839645447	0.1136541815043919	REACT:R-HSA-1643685	Disease	427.0	paramedian reticular nucleus
SKP1	34	19	457	1774	2.1905259160812607	0.00880764660694416	2.2199838839645447	0.1136541815043919	REACT:R-HSA-1643685	Disease	369.9	paraventricular nucleus
SKP1	34	19	457	1774	2.1905259160812607	0.00880764660694416	2.2199838839645447	0.1136541815043919	REACT:R-HSA-1643685	Disease	135.9	parietal operculum
SKP1	34	19	457	1774	2.1905259160812607	0.00880764660694416	2.2199838839645447	0.1136541815043919	REACT:R-HSA-1643685	Disease	289.0	parieto-insular cortex
SKP1	34	19	457	1774	2.1905259160812607	0.00880764660694416	2.2199838839645447	0.1136541815043919	REACT:R-HSA-1643685	Disease	220.5	parieto-occipital transitional area
SKP1	34	19	457	1774	2.1905259160812607	0.00880764660694416	2.2199838839645447	0.1136541815043919	REACT:R-HSA-1643685	Disease	352.3	parieto-temporal junction (white matter)
SKP1	34	19	457	1774	2.1905259160812607	0.00880764660694416	2.2199838839645447	0.1136541815043919	REACT:R-HSA-1643685	Disease	314.7	parvicellular reticular nuclei
SKP1	34	19	457	1774	2.1905259160812607	0.00880764660694416	2.2199838839645447	0.1136541815043919	REACT:R-HSA-1643685	Disease	350.2	parvicellular reticular nuclei, medullary
SKP1	34	19	457	1774	2.1905259160812607	0.00880764660694416	2.2199838839645447	0.1136541815043919	REACT:R-HSA-1643685	Disease	373.1	pedunculopontine tegmental nucleus
SKP1	34	19	457	1774	2.1905259160812607	0.00880764660694416	2.2199838839645447	0.1136541815043919	REACT:R-HSA-1643685	Disease	325.7	periaquaductal grey, anterior
SKP1	34	19	457	1774	2.1905259160812607	0.00880764660694416	2.2199838839645447	0.1136541815043919	REACT:R-HSA-1643685	Disease	427.4	periaquaductal grey, dorsal
SKP1	34	19	457	1774	2.1905259160812607	0.00880764660694416	2.2199838839645447	0.1136541815043919	REACT:R-HSA-1643685	Disease	401.3	periaquaductal grey, lateral
SKP1	34	19	457	1774	2.1905259160812607	0.00880764660694416	2.2199838839645447	0.1136541815043919	REACT:R-HSA-1643685	Disease	431.1	perirhinal gyrus
SKP1	34	19	457	1774	2.1905259160812607	0.00880764660694416	2.2199838839645447	0.1136541815043919	REACT:R-HSA-1643685	Disease	410.9	peritrigeminal nucleus
SKP1	34	19	457	1774	2.1905259160812607	0.00880764660694416	2.2199838839645447	0.1136541815043919	REACT:R-HSA-1643685	Disease	204.9	piriform cortex
SKP1	34	19	457	1774	2.1905259160812607	0.00880764660694416	2.2199838839645447	0.1136541815043919	REACT:R-HSA-1643685	Disease	374.3	pontine nuclei
SKP1	34	19	457	1774	2.1905259160812607	0.00880764660694416	2.2199838839645447	0.1136541815043919	REACT:R-HSA-1643685	Disease	520.7	pontine raphe nucleus
SKP1	34	19	457	1774	2.1905259160812607	0.00880764660694416	2.2199838839645447	0.1136541815043919	REACT:R-HSA-1643685	Disease	144.6	postcentral gyrus
SKP1	34	19	457	1774	2.1905259160812607	0.00880764660694416	2.2199838839645447	0.1136541815043919	REACT:R-HSA-1643685	Disease	259.5	postcentral gyrus, dorsal
SKP1	34	19	457	1774	2.1905259160812607	0.00880764660694416	2.2199838839645447	0.1136541815043919	REACT:R-HSA-1643685	Disease	273.0	postcentral gyrus, middle
SKP1	34	19	457	1774	2.1905259160812607	0.00880764660694416	2.2199838839645447	0.1136541815043919	REACT:R-HSA-1643685	Disease	234.1	postcentral gyrus, ventral
SKP1	34	19	457	1774	2.1905259160812607	0.00880764660694416	2.2199838839645447	0.1136541815043919	REACT:R-HSA-1643685	Disease	99.5	posterior cingulate cortex
SKP1	34	19	457	1774	2.1905259160812607	0.00880764660694416	2.2199838839645447	0.1136541815043919	REACT:R-HSA-1643685	Disease	157.3	posterior cingulate cortex, dorsal
SKP1	34	19	457	1774	2.1905259160812607	0.00880764660694416	2.2199838839645447	0.1136541815043919	REACT:R-HSA-1643685	Disease	179.6	posterior cingulate cortex, ventral
SKP1	34	19	457	1774	2.1905259160812607	0.00880764660694416	2.2199838839645447	0.1136541815043919	REACT:R-HSA-1643685	Disease	278.1	posterior insular cortex
SKP1	34	19	457	1774	2.1905259160812607	0.00880764660694416	2.2199838839645447	0.1136541815043919	REACT:R-HSA-1643685	Disease	178.7	posterior thalamic nucleus
SKP1	34	19	457	1774	2.1905259160812607	0.00880764660694416	2.2199838839645447	0.1136541815043919	REACT:R-HSA-1643685	Disease	341.3	posteroventral cochlear nucleus
SKP1	34	19	457	1774	2.1905259160812607	0.00880764660694416	2.2199838839645447	0.1136541815043919	REACT:R-HSA-1643685	Disease	109.9	precentral gyrus
SKP1	34	19	457	1774	2.1905259160812607	0.00880764660694416	2.2199838839645447	0.1136541815043919	REACT:R-HSA-1643685	Disease	141.9	precentral gyrus, dorsal
SKP1	34	19	457	1774	2.1905259160812607	0.00880764660694416	2.2199838839645447	0.1136541815043919	REACT:R-HSA-1643685	Disease	241.7	precentral gyrus, middle
SKP1	34	19	457	1774	2.1905259160812607	0.00880764660694416	2.2199838839645447	0.1136541815043919	REACT:R-HSA-1643685	Disease	178.2	precentral gyrus, ventral
SKP1	34	19	457	1774	2.1905259160812607	0.00880764660694416	2.2199838839645447	0.1136541815043919	REACT:R-HSA-1643685	Disease	202.7	precuneus
SKP1	34	19	457	1774	2.1905259160812607	0.00880764660694416	2.2199838839645447	0.1136541815043919	REACT:R-HSA-1643685	Disease	256.2	premotor cortex, dorsal
SKP1	34	19	457	1774	2.1905259160812607	0.00880764660694416	2.2199838839645447	0.1136541815043919	REACT:R-HSA-1643685	Disease	242.8	premotor cortex, ventral
SKP1	34	19	457	1774	2.1905259160812607	0.00880764660694416	2.2199838839645447	0.1136541815043919	REACT:R-HSA-1643685	Disease	382.7	preoptic area
SKP1	34	19	457	1774	2.1905259160812607	0.00880764660694416	2.2199838839645447	0.1136541815043919	REACT:R-HSA-1643685	Disease	380.4	prepositus hypoglossal nucleus
SKP1	34	19	457	1774	2.1905259160812607	0.00880764660694416	2.2199838839645447	0.1136541815043919	REACT:R-HSA-1643685	Disease	343.6	pretectal area
SKP1	34	19	457	1774	2.1905259160812607	0.00880764660694416	2.2199838839645447	0.1136541815043919	REACT:R-HSA-1643685	Disease	351.9	principal sensory trigeminal nucleus
SKP1	34	19	457	1774	2.1905259160812607	0.00880764660694416	2.2199838839645447	0.1136541815043919	REACT:R-HSA-1643685	Disease	291.1	pulvinar
SKP1	34	19	457	1774	2.1905259160812607	0.00880764660694416	2.2199838839645447	0.1136541815043919	REACT:R-HSA-1643685	Disease	228.9	putamen
SKP1	34	19	457	1774	2.1905259160812607	0.00880764660694416	2.2199838839645447	0.1136541815043919	REACT:R-HSA-1643685	Disease	305.0	red nucleus
SKP1	34	19	457	1774	2.1905259160812607	0.00880764660694416	2.2199838839645447	0.1136541815043919	REACT:R-HSA-1643685	Disease	278.5	reticular pontine nucleus, caudal
SKP1	34	19	457	1774	2.1905259160812607	0.00880764660694416	2.2199838839645447	0.1136541815043919	REACT:R-HSA-1643685	Disease	359.4	reticular pontine nucleus, oral
SKP1	34	19	457	1774	2.1905259160812607	0.00880764660694416	2.2199838839645447	0.1136541815043919	REACT:R-HSA-1643685	Disease	234.4	reticulotegmental nucleus
SKP1	34	19	457	1774	2.1905259160812607	0.00880764660694416	2.2199838839645447	0.1136541815043919	REACT:R-HSA-1643685	Disease	323.7	retrosplenial cortex
SKP1	34	19	457	1774	2.1905259160812607	0.00880764660694416	2.2199838839645447	0.1136541815043919	REACT:R-HSA-1643685	Disease	354.5	septal nuclei
SKP1	34	19	457	1774	2.1905259160812607	0.00880764660694416	2.2199838839645447	0.1136541815043919	REACT:R-HSA-1643685	Disease	123.4	somatomor cortex, precentral gyrus (white matter)
SKP1	34	19	457	1774	2.1905259160812607	0.00880764660694416	2.2199838839645447	0.1136541815043919	REACT:R-HSA-1643685	Disease	154.4	somatosensory cortex, postcentral gyrus, ventral (white matter)
SKP1	34	19	457	1774	2.1905259160812607	0.00880764660694416	2.2199838839645447	0.1136541815043919	REACT:R-HSA-1643685	Disease	233.4	spinal trigeminal nucleus, caudal
SKP1	34	19	457	1774	2.1905259160812607	0.00880764660694416	2.2199838839645447	0.1136541815043919	REACT:R-HSA-1643685	Disease	374.7	spinal trigeminal nucleus, interpolar
SKP1	34	19	457	1774	2.1905259160812607	0.00880764660694416	2.2199838839645447	0.1136541815043919	REACT:R-HSA-1643685	Disease	392.1	spinal trigeminal nucleus, oral
SKP1	34	19	457	1774	2.1905259160812607	0.00880764660694416	2.2199838839645447	0.1136541815043919	REACT:R-HSA-1643685	Disease	315.7	spinal vestibular nucleus
SKP1	34	19	457	1774	2.1905259160812607	0.00880764660694416	2.2199838839645447	0.1136541815043919	REACT:R-HSA-1643685	Disease	342.6	stria terminalis, bed nucleus
SKP1	34	19	457	1774	2.1905259160812607	0.00880764660694416	2.2199838839645447	0.1136541815043919	REACT:R-HSA-1643685	Disease	215.4	subcentral gyrus, S2
SKP1	34	19	457	1774	2.1905259160812607	0.00880764660694416	2.2199838839645447	0.1136541815043919	REACT:R-HSA-1643685	Disease	339.2	subcoeruleus area
SKP1	34	19	457	1774	2.1905259160812607	0.00880764660694416	2.2199838839645447	0.1136541815043919	REACT:R-HSA-1643685	Disease	285.9	subiculum
SKP1	34	19	457	1774	2.1905259160812607	0.00880764660694416	2.2199838839645447	0.1136541815043919	REACT:R-HSA-1643685	Disease	344.4	substantia nigra
SKP1	34	19	457	1774	2.1905259160812607	0.00880764660694416	2.2199838839645447	0.1136541815043919	REACT:R-HSA-1643685	Disease	272.6	subthalamic nucleus
SKP1	34	19	457	1774	2.1905259160812607	0.00880764660694416	2.2199838839645447	0.1136541815043919	REACT:R-HSA-1643685	Disease	337.1	superior colliculus
SKP1	34	19	457	1774	2.1905259160812607	0.00880764660694416	2.2199838839645447	0.1136541815043919	REACT:R-HSA-1643685	Disease	327.8	superior olive
SKP1	34	19	457	1774	2.1905259160812607	0.00880764660694416	2.2199838839645447	0.1136541815043919	REACT:R-HSA-1643685	Disease	278.0	superior parietal lobule
SKP1	34	19	457	1774	2.1905259160812607	0.00880764660694416	2.2199838839645447	0.1136541815043919	REACT:R-HSA-1643685	Disease	324.4	superior temporal gyrus
SKP1	34	19	457	1774	2.1905259160812607	0.00880764660694416	2.2199838839645447	0.1136541815043919	REACT:R-HSA-1643685	Disease	359.2	superior vestibular nucleus
SKP1	34	19	457	1774	2.1905259160812607	0.00880764660694416	2.2199838839645447	0.1136541815043919	REACT:R-HSA-1643685	Disease	154.1	supplementary motor cortex
SKP1	34	19	457	1774	2.1905259160812607	0.00880764660694416	2.2199838839645447	0.1136541815043919	REACT:R-HSA-1643685	Disease	279.4	supramarginal gyrus
SKP1	34	19	457	1774	2.1905259160812607	0.00880764660694416	2.2199838839645447	0.1136541815043919	REACT:R-HSA-1643685	Disease	451.6	supraoptic nucleus
SKP1	34	19	457	1774	2.1905259160812607	0.00880764660694416	2.2199838839645447	0.1136541815043919	REACT:R-HSA-1643685	Disease	345.7	temporal pole
SKP1	34	19	457	1774	2.1905259160812607	0.00880764660694416	2.2199838839645447	0.1136541815043919	REACT:R-HSA-1643685	Disease	286.7	temporal white matter
SKP1	34	19	457	1774	2.1905259160812607	0.00880764660694416	2.2199838839645447	0.1136541815043919	REACT:R-HSA-1643685	Disease	225.5	temporo-insular cortex, parainsular gyrus
SKP1	34	19	457	1774	2.1905259160812607	0.00880764660694416	2.2199838839645447	0.1136541815043919	REACT:R-HSA-1643685	Disease	433.3	temporo-occipital transitional zone
SKP1	34	19	457	1774	2.1905259160812607	0.00880764660694416	2.2199838839645447	0.1136541815043919	REACT:R-HSA-1643685	Disease	332.8	transversal temporal gyrus, anterior
SKP1	34	19	457	1774	2.1905259160812607	0.00880764660694416	2.2199838839645447	0.1136541815043919	REACT:R-HSA-1643685	Disease	303.7	transversal temporal gyrus, posterior
SKP1	34	19	457	1774	2.1905259160812607	0.00880764660694416	2.2199838839645447	0.1136541815043919	REACT:R-HSA-1643685	Disease	310.7	ventral medullary reticular nucleus
SKP1	34	19	457	1774	2.1905259160812607	0.00880764660694416	2.2199838839645447	0.1136541815043919	REACT:R-HSA-1643685	Disease	394.8	ventral periolivary nuclei
SKP1	34	19	457	1774	2.1905259160812607	0.00880764660694416	2.2199838839645447	0.1136541815043919	REACT:R-HSA-1643685	Disease	233.4	ventral posterolateral thalamic nucleus
SKP1	34	19	457	1774	2.1905259160812607	0.00880764660694416	2.2199838839645447	0.1136541815043919	REACT:R-HSA-1643685	Disease	264.7	ventral posteromedial thalamic nucleus
SKP1	34	19	457	1774	2.1905259160812607	0.00880764660694416	2.2199838839645447	0.1136541815043919	REACT:R-HSA-1643685	Disease	442.4	ventral tegmental area
SKP1	34	19	457	1774	2.1905259160812607	0.00880764660694416	2.2199838839645447	0.1136541815043919	REACT:R-HSA-1643685	Disease	296.4	ventral thalamic nuclei
SKP1	34	19	457	1774	2.1905259160812607	0.00880764660694416	2.2199838839645447	0.1136541815043919	REACT:R-HSA-1643685	Disease	334.6	ventrolateral medulla, A1-C1 cell groups
SKP1	34	19	457	1774	2.1905259160812607	0.00880764660694416	2.2199838839645447	0.1136541815043919	REACT:R-HSA-1643685	Disease	277.3	ventrolateral tegmental area, A5 NE cell group
SKP1	34	19	457	1774	2.1905259160812607	0.00880764660694416	2.2199838839645447	0.1136541815043919	REACT:R-HSA-1643685	Disease	464.9	ventromedial nucleus
SKP1	34	19	457	1774	2.1905259160812607	0.00880764660694416	2.2199838839645447	0.1136541815043919	REACT:R-HSA-1643685	Disease	357.8	vermis
SKP1	34	19	457	1774	2.1905259160812607	0.00880764660694416	2.2199838839645447	0.1136541815043919	REACT:R-HSA-1643685	Disease	184.4	zona incerta
SKP1	34	19	457	1774	2.1905259160812607	0.00880764660694416	2.2199838839645447	0.1136541815043919	REACT:R-HSA-5663202	Diseases of signal transduction	223.7	amygdala
SKP1	34	19	457	1774	2.1905259160812607	0.00880764660694416	2.2199838839645447	0.1136541815043919	REACT:R-HSA-5663202	Diseases of signal transduction	306.0	angular gyrus
SKP1	34	19	457	1774	2.1905259160812607	0.00880764660694416	2.2199838839645447	0.1136541815043919	REACT:R-HSA-5663202	Diseases of signal transduction	511.4	angular gyrus (white matter)
SKP1	34	19	457	1774	2.1905259160812607	0.00880764660694416	2.2199838839645447	0.1136541815043919	REACT:R-HSA-5663202	Diseases of signal transduction	195.1	anterior cingulate cortex, supragenual-dorsal
SKP1	34	19	457	1774	2.1905259160812607	0.00880764660694416	2.2199838839645447	0.1136541815043919	REACT:R-HSA-5663202	Diseases of signal transduction	179.0	anterior cingulate cortex, supragenual-ventral
SKP1	34	19	457	1774	2.1905259160812607	0.00880764660694416	2.2199838839645447	0.1136541815043919	REACT:R-HSA-5663202	Diseases of signal transduction	314.8	anterior cochlear nucleus, ventral
SKP1	34	19	457	1774	2.1905259160812607	0.00880764660694416	2.2199838839645447	0.1136541815043919	REACT:R-HSA-5663202	Diseases of signal transduction	315.8	anterior funiculus (white matter)
SKP1	34	19	457	1774	2.1905259160812607	0.00880764660694416	2.2199838839645447	0.1136541815043919	REACT:R-HSA-5663202	Diseases of signal transduction	252.1	anterior insular cortex, dorsal
SKP1	34	19	457	1774	2.1905259160812607	0.00880764660694416	2.2199838839645447	0.1136541815043919	REACT:R-HSA-5663202	Diseases of signal transduction	326.8	anterior insular cortex, ventral
SKP1	34	19	457	1774	2.1905259160812607	0.00880764660694416	2.2199838839645447	0.1136541815043919	REACT:R-HSA-5663202	Diseases of signal transduction	247.3	anterior thalamic nucleus, ventral
SKP1	34	19	457	1774	2.1905259160812607	0.00880764660694416	2.2199838839645447	0.1136541815043919	REACT:R-HSA-5663202	Diseases of signal transduction	376.6	arcuate nucleus
SKP1	34	19	457	1774	2.1905259160812607	0.00880764660694416	2.2199838839645447	0.1136541815043919	REACT:R-HSA-5663202	Diseases of signal transduction	221.0	area parastriata, inferior
SKP1	34	19	457	1774	2.1905259160812607	0.00880764660694416	2.2199838839645447	0.1136541815043919	REACT:R-HSA-5663202	Diseases of signal transduction	255.1	area parastriata, parietal
SKP1	34	19	457	1774	2.1905259160812607	0.00880764660694416	2.2199838839645447	0.1136541815043919	REACT:R-HSA-5663202	Diseases of signal transduction	246.5	area parastriata, superior
SKP1	34	19	457	1774	2.1905259160812607	0.00880764660694416	2.2199838839645447	0.1136541815043919	REACT:R-HSA-5663202	Diseases of signal transduction	249.8	area parastriata, temporal
SKP1	34	19	457	1774	2.1905259160812607	0.00880764660694416	2.2199838839645447	0.1136541815043919	REACT:R-HSA-5663202	Diseases of signal transduction	250.9	area postrema
SKP1	34	19	457	1774	2.1905259160812607	0.00880764660694416	2.2199838839645447	0.1136541815043919	REACT:R-HSA-5663202	Diseases of signal transduction	280.4	area striata
SKP1	34	19	457	1774	2.1905259160812607	0.00880764660694416	2.2199838839645447	0.1136541815043919	REACT:R-HSA-5663202	Diseases of signal transduction	318.2	area striata (white matter)
SKP1	34	19	457	1774	2.1905259160812607	0.00880764660694416	2.2199838839645447	0.1136541815043919	REACT:R-HSA-5663202	Diseases of signal transduction	226.0	basal amygdala
SKP1	34	19	457	1774	2.1905259160812607	0.00880764660694416	2.2199838839645447	0.1136541815043919	REACT:R-HSA-5663202	Diseases of signal transduction	259.1	caudate nucleus
SKP1	34	19	457	1774	2.1905259160812607	0.00880764660694416	2.2199838839645447	0.1136541815043919	REACT:R-HSA-5663202	Diseases of signal transduction	239.2	central amygdala
SKP1	34	19	457	1774	2.1905259160812607	0.00880764660694416	2.2199838839645447	0.1136541815043919	REACT:R-HSA-5663202	Diseases of signal transduction	376.4	centromedial thalamic nucleus
SKP1	34	19	457	1774	2.1905259160812607	0.00880764660694416	2.2199838839645447	0.1136541815043919	REACT:R-HSA-5663202	Diseases of signal transduction	379.3	cerebellar cortex
SKP1	34	19	457	1774	2.1905259160812607	0.00880764660694416	2.2199838839645447	0.1136541815043919	REACT:R-HSA-5663202	Diseases of signal transduction	362.4	cerebellar nuclei
SKP1	34	19	457	1774	2.1905259160812607	0.00880764660694416	2.2199838839645447	0.1136541815043919	REACT:R-HSA-5663202	Diseases of signal transduction	382.8	cerebellar white matter
SKP1	34	19	457	1774	2.1905259160812607	0.00880764660694416	2.2199838839645447	0.1136541815043919	REACT:R-HSA-5663202	Diseases of signal transduction	301.8	cervical spinal cord, central gray
SKP1	34	19	457	1774	2.1905259160812607	0.00880764660694416	2.2199838839645447	0.1136541815043919	REACT:R-HSA-5663202	Diseases of signal transduction	276.7	cervical spinal cord, dorsal horn
SKP1	34	19	457	1774	2.1905259160812607	0.00880764660694416	2.2199838839645447	0.1136541815043919	REACT:R-HSA-5663202	Diseases of signal transduction	205.6	cervical spinal cord, ventral horn
SKP1	34	19	457	1774	2.1905259160812607	0.00880764660694416	2.2199838839645447	0.1136541815043919	REACT:R-HSA-5663202	Diseases of signal transduction	232.0	choroid plexus
SKP1	34	19	457	1774	2.1905259160812607	0.00880764660694416	2.2199838839645447	0.1136541815043919	REACT:R-HSA-5663202	Diseases of signal transduction	250.4	claustrum
SKP1	34	19	457	1774	2.1905259160812607	0.00880764660694416	2.2199838839645447	0.1136541815043919	REACT:R-HSA-5663202	Diseases of signal transduction	398.4	corpus callosum, genu (white matter)
SKP1	34	19	457	1774	2.1905259160812607	0.00880764660694416	2.2199838839645447	0.1136541815043919	REACT:R-HSA-5663202	Diseases of signal transduction	381.8	corpus callosum, splenium (white matter)
SKP1	34	19	457	1774	2.1905259160812607	0.00880764660694416	2.2199838839645447	0.1136541815043919	REACT:R-HSA-5663202	Diseases of signal transduction	243.6	corticomedial amygdala
SKP1	34	19	457	1774	2.1905259160812607	0.00880764660694416	2.2199838839645447	0.1136541815043919	REACT:R-HSA-5663202	Diseases of signal transduction	324.6	cuneiform nucleus
SKP1	34	19	457	1774	2.1905259160812607	0.00880764660694416	2.2199838839645447	0.1136541815043919	REACT:R-HSA-5663202	Diseases of signal transduction	274.0	dentate gyrus
SKP1	34	19	457	1774	2.1905259160812607	0.00880764660694416	2.2199838839645447	0.1136541815043919	REACT:R-HSA-5663202	Diseases of signal transduction	216.6	dorsal cochlear nucleus
SKP1	34	19	457	1774	2.1905259160812607	0.00880764660694416	2.2199838839645447	0.1136541815043919	REACT:R-HSA-5663202	Diseases of signal transduction	247.6	dorsal funiculus (white matter)
SKP1	34	19	457	1774	2.1905259160812607	0.00880764660694416	2.2199838839645447	0.1136541815043919	REACT:R-HSA-5663202	Diseases of signal transduction	328.6	dorsal medullary reticular nucleus
SKP1	34	19	457	1774	2.1905259160812607	0.00880764660694416	2.2199838839645447	0.1136541815043919	REACT:R-HSA-5663202	Diseases of signal transduction	267.0	dorsal motor vagal complex
SKP1	34	19	457	1774	2.1905259160812607	0.00880764660694416	2.2199838839645447	0.1136541815043919	REACT:R-HSA-5663202	Diseases of signal transduction	458.9	dorsal raphe nucleus
SKP1	34	19	457	1774	2.1905259160812607	0.00880764660694416	2.2199838839645447	0.1136541815043919	REACT:R-HSA-5663202	Diseases of signal transduction	286.8	dorsal tegmental nucleus
SKP1	34	19	457	1774	2.1905259160812607	0.00880764660694416	2.2199838839645447	0.1136541815043919	REACT:R-HSA-5663202	Diseases of signal transduction	335.0	dorsolateral tegmental area
SKP1	34	19	457	1774	2.1905259160812607	0.00880764660694416	2.2199838839645447	0.1136541815043919	REACT:R-HSA-5663202	Diseases of signal transduction	430.6	dorsomedial nucleus
SKP1	34	19	457	1774	2.1905259160812607	0.00880764660694416	2.2199838839645447	0.1136541815043919	REACT:R-HSA-5663202	Diseases of signal transduction	305.9	entorhinal gyrus
SKP1	34	19	457	1774	2.1905259160812607	0.00880764660694416	2.2199838839645447	0.1136541815043919	REACT:R-HSA-5663202	Diseases of signal transduction	393.6	flocculonodular lobe
SKP1	34	19	457	1774	2.1905259160812607	0.00880764660694416	2.2199838839645447	0.1136541815043919	REACT:R-HSA-5663202	Diseases of signal transduction	186.7	frontal eye field
SKP1	34	19	457	1774	2.1905259160812607	0.00880764660694416	2.2199838839645447	0.1136541815043919	REACT:R-HSA-5663202	Diseases of signal transduction	316.2	frontal operculum
SKP1	34	19	457	1774	2.1905259160812607	0.00880764660694416	2.2199838839645447	0.1136541815043919	REACT:R-HSA-5663202	Diseases of signal transduction	333.9	fusiform gyrus
SKP1	34	19	457	1774	2.1905259160812607	0.00880764660694416	2.2199838839645447	0.1136541815043919	REACT:R-HSA-5663202	Diseases of signal transduction	269.7	gigantocellular reticular nuclei, medullary
SKP1	34	19	457	1774	2.1905259160812607	0.00880764660694416	2.2199838839645447	0.1136541815043919	REACT:R-HSA-5663202	Diseases of signal transduction	306.2	gigantocellular reticular nuclei, pars
SKP1	34	19	457	1774	2.1905259160812607	0.00880764660694416	2.2199838839645447	0.1136541815043919	REACT:R-HSA-5663202	Diseases of signal transduction	216.5	globus pallidus, externus
SKP1	34	19	457	1774	2.1905259160812607	0.00880764660694416	2.2199838839645447	0.1136541815043919	REACT:R-HSA-5663202	Diseases of signal transduction	262.1	globus pallidus, internus
SKP1	34	19	457	1774	2.1905259160812607	0.00880764660694416	2.2199838839645447	0.1136541815043919	REACT:R-HSA-5663202	Diseases of signal transduction	328.6	habenula
SKP1	34	19	457	1774	2.1905259160812607	0.00880764660694416	2.2199838839645447	0.1136541815043919	REACT:R-HSA-5663202	Diseases of signal transduction	308.3	hippocampus
SKP1	34	19	457	1774	2.1905259160812607	0.00880764660694416	2.2199838839645447	0.1136541815043919	REACT:R-HSA-5663202	Diseases of signal transduction	386.8	hippocampus, CA1
SKP1	34	19	457	1774	2.1905259160812607	0.00880764660694416	2.2199838839645447	0.1136541815043919	REACT:R-HSA-5663202	Diseases of signal transduction	333.7	hippocampus, CA2
SKP1	34	19	457	1774	2.1905259160812607	0.00880764660694416	2.2199838839645447	0.1136541815043919	REACT:R-HSA-5663202	Diseases of signal transduction	269.8	hippocampus, CA3
SKP1	34	19	457	1774	2.1905259160812607	0.00880764660694416	2.2199838839645447	0.1136541815043919	REACT:R-HSA-5663202	Diseases of signal transduction	397.1	inferior colliculus
SKP1	34	19	457	1774	2.1905259160812607	0.00880764660694416	2.2199838839645447	0.1136541815043919	REACT:R-HSA-5663202	Diseases of signal transduction	252.3	inferior frontal gyrus, opercular
SKP1	34	19	457	1774	2.1905259160812607	0.00880764660694416	2.2199838839645447	0.1136541815043919	REACT:R-HSA-5663202	Diseases of signal transduction	209.5	inferior olive
SKP1	34	19	457	1774	2.1905259160812607	0.00880764660694416	2.2199838839645447	0.1136541815043919	REACT:R-HSA-5663202	Diseases of signal transduction	222.2	inferior parietal lobule
SKP1	34	19	457	1774	2.1905259160812607	0.00880764660694416	2.2199838839645447	0.1136541815043919	REACT:R-HSA-5663202	Diseases of signal transduction	340.6	inferior temporal gyrus
SKP1	34	19	457	1774	2.1905259160812607	0.00880764660694416	2.2199838839645447	0.1136541815043919	REACT:R-HSA-5663202	Diseases of signal transduction	244.9	intraparietal deep sulcus
SKP1	34	19	457	1774	2.1905259160812607	0.00880764660694416	2.2199838839645447	0.1136541815043919	REACT:R-HSA-5663202	Diseases of signal transduction	393.2	Kolliker-Fuse nucleus
SKP1	34	19	457	1774	2.1905259160812607	0.00880764660694416	2.2199838839645447	0.1136541815043919	REACT:R-HSA-5663202	Diseases of signal transduction	184.2	lateral amygdala
SKP1	34	19	457	1774	2.1905259160812607	0.00880764660694416	2.2199838839645447	0.1136541815043919	REACT:R-HSA-5663202	Diseases of signal transduction	285.0	lateral funiculus (white matter)
SKP1	34	19	457	1774	2.1905259160812607	0.00880764660694416	2.2199838839645447	0.1136541815043919	REACT:R-HSA-5663202	Diseases of signal transduction	250.3	lateral geniculate body
SKP1	34	19	457	1774	2.1905259160812607	0.00880764660694416	2.2199838839645447	0.1136541815043919	REACT:R-HSA-5663202	Diseases of signal transduction	342.2	lateral hypothalamic area
SKP1	34	19	457	1774	2.1905259160812607	0.00880764660694416	2.2199838839645447	0.1136541815043919	REACT:R-HSA-5663202	Diseases of signal transduction	334.3	lateral lemniscal nuclei
SKP1	34	19	457	1774	2.1905259160812607	0.00880764660694416	2.2199838839645447	0.1136541815043919	REACT:R-HSA-5663202	Diseases of signal transduction	318.8	lateral medullary reticular nucleus
SKP1	34	19	457	1774	2.1905259160812607	0.00880764660694416	2.2199838839645447	0.1136541815043919	REACT:R-HSA-5663202	Diseases of signal transduction	422.0	lateral parabrachial nucleus
SKP1	34	19	457	1774	2.1905259160812607	0.00880764660694416	2.2199838839645447	0.1136541815043919	REACT:R-HSA-5663202	Diseases of signal transduction	211.1	lateral thalamic nuclei
SKP1	34	19	457	1774	2.1905259160812607	0.00880764660694416	2.2199838839645447	0.1136541815043919	REACT:R-HSA-5663202	Diseases of signal transduction	382.1	lateral vestibular nucleus
SKP1	34	19	457	1774	2.1905259160812607	0.00880764660694416	2.2199838839645447	0.1136541815043919	REACT:R-HSA-5663202	Diseases of signal transduction	312.3	lingual gyrus
SKP1	34	19	457	1774	2.1905259160812607	0.00880764660694416	2.2199838839645447	0.1136541815043919	REACT:R-HSA-5663202	Diseases of signal transduction	401.8	locus coeruleus
SKP1	34	19	457	1774	2.1905259160812607	0.00880764660694416	2.2199838839645447	0.1136541815043919	REACT:R-HSA-5663202	Diseases of signal transduction	358.9	mammillary body
SKP1	34	19	457	1774	2.1905259160812607	0.00880764660694416	2.2199838839645447	0.1136541815043919	REACT:R-HSA-5663202	Diseases of signal transduction	269.1	medial dorsal thalamic nucleus
SKP1	34	19	457	1774	2.1905259160812607	0.00880764660694416	2.2199838839645447	0.1136541815043919	REACT:R-HSA-5663202	Diseases of signal transduction	227.4	medial geniculate body
SKP1	34	19	457	1774	2.1905259160812607	0.00880764660694416	2.2199838839645447	0.1136541815043919	REACT:R-HSA-5663202	Diseases of signal transduction	368.6	medial olivary nucleus
SKP1	34	19	457	1774	2.1905259160812607	0.00880764660694416	2.2199838839645447	0.1136541815043919	REACT:R-HSA-5663202	Diseases of signal transduction	365.5	medial parabrachial nucleus
SKP1	34	19	457	1774	2.1905259160812607	0.00880764660694416	2.2199838839645447	0.1136541815043919	REACT:R-HSA-5663202	Diseases of signal transduction	325.3	medial periolivary nuclei
SKP1	34	19	457	1774	2.1905259160812607	0.00880764660694416	2.2199838839645447	0.1136541815043919	REACT:R-HSA-5663202	Diseases of signal transduction	332.9	medial vestibular nucleus
SKP1	34	19	457	1774	2.1905259160812607	0.00880764660694416	2.2199838839645447	0.1136541815043919	REACT:R-HSA-5663202	Diseases of signal transduction	507.8	median raphe nucleus
SKP1	34	19	457	1774	2.1905259160812607	0.00880764660694416	2.2199838839645447	0.1136541815043919	REACT:R-HSA-5663202	Diseases of signal transduction	173.2	middle cingulate cortex
SKP1	34	19	457	1774	2.1905259160812607	0.00880764660694416	2.2199838839645447	0.1136541815043919	REACT:R-HSA-5663202	Diseases of signal transduction	322.9	middle temporal gyrus
SKP1	34	19	457	1774	2.1905259160812607	0.00880764660694416	2.2199838839645447	0.1136541815043919	REACT:R-HSA-5663202	Diseases of signal transduction	260.7	motor facial nucleus
SKP1	34	19	457	1774	2.1905259160812607	0.00880764660694416	2.2199838839645447	0.1136541815043919	REACT:R-HSA-5663202	Diseases of signal transduction	324.9	motor hypoglossal nucleus
SKP1	34	19	457	1774	2.1905259160812607	0.00880764660694416	2.2199838839645447	0.1136541815043919	REACT:R-HSA-5663202	Diseases of signal transduction	262.5	motor trigeminal nucleus
SKP1	34	19	457	1774	2.1905259160812607	0.00880764660694416	2.2199838839645447	0.1136541815043919	REACT:R-HSA-5663202	Diseases of signal transduction	369.9	nuclei of the trapezoid body
SKP1	34	19	457	1774	2.1905259160812607	0.00880764660694416	2.2199838839645447	0.1136541815043919	REACT:R-HSA-5663202	Diseases of signal transduction	290.4	nucleus accumbens
SKP1	34	19	457	1774	2.1905259160812607	0.00880764660694416	2.2199838839645447	0.1136541815043919	REACT:R-HSA-5663202	Diseases of signal transduction	400.0	nucleus ambiguus
SKP1	34	19	457	1774	2.1905259160812607	0.00880764660694416	2.2199838839645447	0.1136541815043919	REACT:R-HSA-5663202	Diseases of signal transduction	155.1	nucleus basalis of Meynert
SKP1	34	19	457	1774	2.1905259160812607	0.00880764660694416	2.2199838839645447	0.1136541815043919	REACT:R-HSA-5663202	Diseases of signal transduction	201.2	nucleus cuneatus
SKP1	34	19	457	1774	2.1905259160812607	0.00880764660694416	2.2199838839645447	0.1136541815043919	REACT:R-HSA-5663202	Diseases of signal transduction	165.7	nucleus gracilis
SKP1	34	19	457	1774	2.1905259160812607	0.00880764660694416	2.2199838839645447	0.1136541815043919	REACT:R-HSA-5663202	Diseases of signal transduction	432.7	nucleus of the diagonal band
SKP1	34	19	457	1774	2.1905259160812607	0.00880764660694416	2.2199838839645447	0.1136541815043919	REACT:R-HSA-5663202	Diseases of signal transduction	315.5	nucleus raphe magnus
SKP1	34	19	457	1774	2.1905259160812607	0.00880764660694416	2.2199838839645447	0.1136541815043919	REACT:R-HSA-5663202	Diseases of signal transduction	367.3	nucleus raphe obscurus
SKP1	34	19	457	1774	2.1905259160812607	0.00880764660694416	2.2199838839645447	0.1136541815043919	REACT:R-HSA-5663202	Diseases of signal transduction	417.8	nucleus raphe pallidus
SKP1	34	19	457	1774	2.1905259160812607	0.00880764660694416	2.2199838839645447	0.1136541815043919	REACT:R-HSA-5663202	Diseases of signal transduction	277.0	nucleus reuniens
SKP1	34	19	457	1774	2.1905259160812607	0.00880764660694416	2.2199838839645447	0.1136541815043919	REACT:R-HSA-5663202	Diseases of signal transduction	245.7	nucleus rhomboideus
SKP1	34	19	457	1774	2.1905259160812607	0.00880764660694416	2.2199838839645447	0.1136541815043919	REACT:R-HSA-5663202	Diseases of signal transduction	371.0	nucleus tractus solitarii
SKP1	34	19	457	1774	2.1905259160812607	0.00880764660694416	2.2199838839645447	0.1136541815043919	REACT:R-HSA-5663202	Diseases of signal transduction	237.7	occipital cortex
SKP1	34	19	457	1774	2.1905259160812607	0.00880764660694416	2.2199838839645447	0.1136541815043919	REACT:R-HSA-5663202	Diseases of signal transduction	277.5	occipital cortex (white matter)
SKP1	34	19	457	1774	2.1905259160812607	0.00880764660694416	2.2199838839645447	0.1136541815043919	REACT:R-HSA-5663202	Diseases of signal transduction	280.6	olfactory area
SKP1	34	19	457	1774	2.1905259160812607	0.00880764660694416	2.2199838839645447	0.1136541815043919	REACT:R-HSA-5663202	Diseases of signal transduction	275.4	olfactory tubercle
SKP1	34	19	457	1774	2.1905259160812607	0.00880764660694416	2.2199838839645447	0.1136541815043919	REACT:R-HSA-5663202	Diseases of signal transduction	280.3	orbitofrontal gyrus, anterior
SKP1	34	19	457	1774	2.1905259160812607	0.00880764660694416	2.2199838839645447	0.1136541815043919	REACT:R-HSA-5663202	Diseases of signal transduction	237.4	paracentral lobule, anterior
SKP1	34	19	457	1774	2.1905259160812607	0.00880764660694416	2.2199838839645447	0.1136541815043919	REACT:R-HSA-5663202	Diseases of signal transduction	180.7	paracentral lobule, posterior
SKP1	34	19	457	1774	2.1905259160812607	0.00880764660694416	2.2199838839645447	0.1136541815043919	REACT:R-HSA-5663202	Diseases of signal transduction	270.1	parahippocampal cortex
SKP1	34	19	457	1774	2.1905259160812607	0.00880764660694416	2.2199838839645447	0.1136541815043919	REACT:R-HSA-5663202	Diseases of signal transduction	374.9	parahippocampal cortex (white matter)
SKP1	34	19	457	1774	2.1905259160812607	0.00880764660694416	2.2199838839645447	0.1136541815043919	REACT:R-HSA-5663202	Diseases of signal transduction	427.0	paramedian reticular nucleus
SKP1	34	19	457	1774	2.1905259160812607	0.00880764660694416	2.2199838839645447	0.1136541815043919	REACT:R-HSA-5663202	Diseases of signal transduction	369.9	paraventricular nucleus
SKP1	34	19	457	1774	2.1905259160812607	0.00880764660694416	2.2199838839645447	0.1136541815043919	REACT:R-HSA-5663202	Diseases of signal transduction	135.9	parietal operculum
SKP1	34	19	457	1774	2.1905259160812607	0.00880764660694416	2.2199838839645447	0.1136541815043919	REACT:R-HSA-5663202	Diseases of signal transduction	289.0	parieto-insular cortex
SKP1	34	19	457	1774	2.1905259160812607	0.00880764660694416	2.2199838839645447	0.1136541815043919	REACT:R-HSA-5663202	Diseases of signal transduction	220.5	parieto-occipital transitional area
SKP1	34	19	457	1774	2.1905259160812607	0.00880764660694416	2.2199838839645447	0.1136541815043919	REACT:R-HSA-5663202	Diseases of signal transduction	352.3	parieto-temporal junction (white matter)
SKP1	34	19	457	1774	2.1905259160812607	0.00880764660694416	2.2199838839645447	0.1136541815043919	REACT:R-HSA-5663202	Diseases of signal transduction	314.7	parvicellular reticular nuclei
SKP1	34	19	457	1774	2.1905259160812607	0.00880764660694416	2.2199838839645447	0.1136541815043919	REACT:R-HSA-5663202	Diseases of signal transduction	350.2	parvicellular reticular nuclei, medullary
SKP1	34	19	457	1774	2.1905259160812607	0.00880764660694416	2.2199838839645447	0.1136541815043919	REACT:R-HSA-5663202	Diseases of signal transduction	373.1	pedunculopontine tegmental nucleus
SKP1	34	19	457	1774	2.1905259160812607	0.00880764660694416	2.2199838839645447	0.1136541815043919	REACT:R-HSA-5663202	Diseases of signal transduction	325.7	periaquaductal grey, anterior
SKP1	34	19	457	1774	2.1905259160812607	0.00880764660694416	2.2199838839645447	0.1136541815043919	REACT:R-HSA-5663202	Diseases of signal transduction	427.4	periaquaductal grey, dorsal
SKP1	34	19	457	1774	2.1905259160812607	0.00880764660694416	2.2199838839645447	0.1136541815043919	REACT:R-HSA-5663202	Diseases of signal transduction	401.3	periaquaductal grey, lateral
SKP1	34	19	457	1774	2.1905259160812607	0.00880764660694416	2.2199838839645447	0.1136541815043919	REACT:R-HSA-5663202	Diseases of signal transduction	431.1	perirhinal gyrus
SKP1	34	19	457	1774	2.1905259160812607	0.00880764660694416	2.2199838839645447	0.1136541815043919	REACT:R-HSA-5663202	Diseases of signal transduction	410.9	peritrigeminal nucleus
SKP1	34	19	457	1774	2.1905259160812607	0.00880764660694416	2.2199838839645447	0.1136541815043919	REACT:R-HSA-5663202	Diseases of signal transduction	204.9	piriform cortex
SKP1	34	19	457	1774	2.1905259160812607	0.00880764660694416	2.2199838839645447	0.1136541815043919	REACT:R-HSA-5663202	Diseases of signal transduction	374.3	pontine nuclei
SKP1	34	19	457	1774	2.1905259160812607	0.00880764660694416	2.2199838839645447	0.1136541815043919	REACT:R-HSA-5663202	Diseases of signal transduction	520.7	pontine raphe nucleus
SKP1	34	19	457	1774	2.1905259160812607	0.00880764660694416	2.2199838839645447	0.1136541815043919	REACT:R-HSA-5663202	Diseases of signal transduction	144.6	postcentral gyrus
SKP1	34	19	457	1774	2.1905259160812607	0.00880764660694416	2.2199838839645447	0.1136541815043919	REACT:R-HSA-5663202	Diseases of signal transduction	259.5	postcentral gyrus, dorsal
SKP1	34	19	457	1774	2.1905259160812607	0.00880764660694416	2.2199838839645447	0.1136541815043919	REACT:R-HSA-5663202	Diseases of signal transduction	273.0	postcentral gyrus, middle
SKP1	34	19	457	1774	2.1905259160812607	0.00880764660694416	2.2199838839645447	0.1136541815043919	REACT:R-HSA-5663202	Diseases of signal transduction	234.1	postcentral gyrus, ventral
SKP1	34	19	457	1774	2.1905259160812607	0.00880764660694416	2.2199838839645447	0.1136541815043919	REACT:R-HSA-5663202	Diseases of signal transduction	99.5	posterior cingulate cortex
SKP1	34	19	457	1774	2.1905259160812607	0.00880764660694416	2.2199838839645447	0.1136541815043919	REACT:R-HSA-5663202	Diseases of signal transduction	157.3	posterior cingulate cortex, dorsal
SKP1	34	19	457	1774	2.1905259160812607	0.00880764660694416	2.2199838839645447	0.1136541815043919	REACT:R-HSA-5663202	Diseases of signal transduction	179.6	posterior cingulate cortex, ventral
SKP1	34	19	457	1774	2.1905259160812607	0.00880764660694416	2.2199838839645447	0.1136541815043919	REACT:R-HSA-5663202	Diseases of signal transduction	278.1	posterior insular cortex
SKP1	34	19	457	1774	2.1905259160812607	0.00880764660694416	2.2199838839645447	0.1136541815043919	REACT:R-HSA-5663202	Diseases of signal transduction	178.7	posterior thalamic nucleus
SKP1	34	19	457	1774	2.1905259160812607	0.00880764660694416	2.2199838839645447	0.1136541815043919	REACT:R-HSA-5663202	Diseases of signal transduction	341.3	posteroventral cochlear nucleus
SKP1	34	19	457	1774	2.1905259160812607	0.00880764660694416	2.2199838839645447	0.1136541815043919	REACT:R-HSA-5663202	Diseases of signal transduction	109.9	precentral gyrus
SKP1	34	19	457	1774	2.1905259160812607	0.00880764660694416	2.2199838839645447	0.1136541815043919	REACT:R-HSA-5663202	Diseases of signal transduction	141.9	precentral gyrus, dorsal
SKP1	34	19	457	1774	2.1905259160812607	0.00880764660694416	2.2199838839645447	0.1136541815043919	REACT:R-HSA-5663202	Diseases of signal transduction	241.7	precentral gyrus, middle
SKP1	34	19	457	1774	2.1905259160812607	0.00880764660694416	2.2199838839645447	0.1136541815043919	REACT:R-HSA-5663202	Diseases of signal transduction	178.2	precentral gyrus, ventral
SKP1	34	19	457	1774	2.1905259160812607	0.00880764660694416	2.2199838839645447	0.1136541815043919	REACT:R-HSA-5663202	Diseases of signal transduction	202.7	precuneus
SKP1	34	19	457	1774	2.1905259160812607	0.00880764660694416	2.2199838839645447	0.1136541815043919	REACT:R-HSA-5663202	Diseases of signal transduction	256.2	premotor cortex, dorsal
SKP1	34	19	457	1774	2.1905259160812607	0.00880764660694416	2.2199838839645447	0.1136541815043919	REACT:R-HSA-5663202	Diseases of signal transduction	242.8	premotor cortex, ventral
SKP1	34	19	457	1774	2.1905259160812607	0.00880764660694416	2.2199838839645447	0.1136541815043919	REACT:R-HSA-5663202	Diseases of signal transduction	382.7	preoptic area
SKP1	34	19	457	1774	2.1905259160812607	0.00880764660694416	2.2199838839645447	0.1136541815043919	REACT:R-HSA-5663202	Diseases of signal transduction	380.4	prepositus hypoglossal nucleus
SKP1	34	19	457	1774	2.1905259160812607	0.00880764660694416	2.2199838839645447	0.1136541815043919	REACT:R-HSA-5663202	Diseases of signal transduction	343.6	pretectal area
SKP1	34	19	457	1774	2.1905259160812607	0.00880764660694416	2.2199838839645447	0.1136541815043919	REACT:R-HSA-5663202	Diseases of signal transduction	351.9	principal sensory trigeminal nucleus
SKP1	34	19	457	1774	2.1905259160812607	0.00880764660694416	2.2199838839645447	0.1136541815043919	REACT:R-HSA-5663202	Diseases of signal transduction	291.1	pulvinar
SKP1	34	19	457	1774	2.1905259160812607	0.00880764660694416	2.2199838839645447	0.1136541815043919	REACT:R-HSA-5663202	Diseases of signal transduction	228.9	putamen
SKP1	34	19	457	1774	2.1905259160812607	0.00880764660694416	2.2199838839645447	0.1136541815043919	REACT:R-HSA-5663202	Diseases of signal transduction	305.0	red nucleus
SKP1	34	19	457	1774	2.1905259160812607	0.00880764660694416	2.2199838839645447	0.1136541815043919	REACT:R-HSA-5663202	Diseases of signal transduction	278.5	reticular pontine nucleus, caudal
SKP1	34	19	457	1774	2.1905259160812607	0.00880764660694416	2.2199838839645447	0.1136541815043919	REACT:R-HSA-5663202	Diseases of signal transduction	359.4	reticular pontine nucleus, oral
SKP1	34	19	457	1774	2.1905259160812607	0.00880764660694416	2.2199838839645447	0.1136541815043919	REACT:R-HSA-5663202	Diseases of signal transduction	234.4	reticulotegmental nucleus
SKP1	34	19	457	1774	2.1905259160812607	0.00880764660694416	2.2199838839645447	0.1136541815043919	REACT:R-HSA-5663202	Diseases of signal transduction	323.7	retrosplenial cortex
SKP1	34	19	457	1774	2.1905259160812607	0.00880764660694416	2.2199838839645447	0.1136541815043919	REACT:R-HSA-5663202	Diseases of signal transduction	354.5	septal nuclei
SKP1	34	19	457	1774	2.1905259160812607	0.00880764660694416	2.2199838839645447	0.1136541815043919	REACT:R-HSA-5663202	Diseases of signal transduction	123.4	somatomor cortex, precentral gyrus (white matter)
SKP1	34	19	457	1774	2.1905259160812607	0.00880764660694416	2.2199838839645447	0.1136541815043919	REACT:R-HSA-5663202	Diseases of signal transduction	154.4	somatosensory cortex, postcentral gyrus, ventral (white matter)
SKP1	34	19	457	1774	2.1905259160812607	0.00880764660694416	2.2199838839645447	0.1136541815043919	REACT:R-HSA-5663202	Diseases of signal transduction	233.4	spinal trigeminal nucleus, caudal
SKP1	34	19	457	1774	2.1905259160812607	0.00880764660694416	2.2199838839645447	0.1136541815043919	REACT:R-HSA-5663202	Diseases of signal transduction	374.7	spinal trigeminal nucleus, interpolar
SKP1	34	19	457	1774	2.1905259160812607	0.00880764660694416	2.2199838839645447	0.1136541815043919	REACT:R-HSA-5663202	Diseases of signal transduction	392.1	spinal trigeminal nucleus, oral
SKP1	34	19	457	1774	2.1905259160812607	0.00880764660694416	2.2199838839645447	0.1136541815043919	REACT:R-HSA-5663202	Diseases of signal transduction	315.7	spinal vestibular nucleus
SKP1	34	19	457	1774	2.1905259160812607	0.00880764660694416	2.2199838839645447	0.1136541815043919	REACT:R-HSA-5663202	Diseases of signal transduction	342.6	stria terminalis, bed nucleus
SKP1	34	19	457	1774	2.1905259160812607	0.00880764660694416	2.2199838839645447	0.1136541815043919	REACT:R-HSA-5663202	Diseases of signal transduction	215.4	subcentral gyrus, S2
SKP1	34	19	457	1774	2.1905259160812607	0.00880764660694416	2.2199838839645447	0.1136541815043919	REACT:R-HSA-5663202	Diseases of signal transduction	339.2	subcoeruleus area
SKP1	34	19	457	1774	2.1905259160812607	0.00880764660694416	2.2199838839645447	0.1136541815043919	REACT:R-HSA-5663202	Diseases of signal transduction	285.9	subiculum
SKP1	34	19	457	1774	2.1905259160812607	0.00880764660694416	2.2199838839645447	0.1136541815043919	REACT:R-HSA-5663202	Diseases of signal transduction	344.4	substantia nigra
SKP1	34	19	457	1774	2.1905259160812607	0.00880764660694416	2.2199838839645447	0.1136541815043919	REACT:R-HSA-5663202	Diseases of signal transduction	272.6	subthalamic nucleus
SKP1	34	19	457	1774	2.1905259160812607	0.00880764660694416	2.2199838839645447	0.1136541815043919	REACT:R-HSA-5663202	Diseases of signal transduction	337.1	superior colliculus
SKP1	34	19	457	1774	2.1905259160812607	0.00880764660694416	2.2199838839645447	0.1136541815043919	REACT:R-HSA-5663202	Diseases of signal transduction	327.8	superior olive
SKP1	34	19	457	1774	2.1905259160812607	0.00880764660694416	2.2199838839645447	0.1136541815043919	REACT:R-HSA-5663202	Diseases of signal transduction	278.0	superior parietal lobule
SKP1	34	19	457	1774	2.1905259160812607	0.00880764660694416	2.2199838839645447	0.1136541815043919	REACT:R-HSA-5663202	Diseases of signal transduction	324.4	superior temporal gyrus
SKP1	34	19	457	1774	2.1905259160812607	0.00880764660694416	2.2199838839645447	0.1136541815043919	REACT:R-HSA-5663202	Diseases of signal transduction	359.2	superior vestibular nucleus
SKP1	34	19	457	1774	2.1905259160812607	0.00880764660694416	2.2199838839645447	0.1136541815043919	REACT:R-HSA-5663202	Diseases of signal transduction	154.1	supplementary motor cortex
SKP1	34	19	457	1774	2.1905259160812607	0.00880764660694416	2.2199838839645447	0.1136541815043919	REACT:R-HSA-5663202	Diseases of signal transduction	279.4	supramarginal gyrus
SKP1	34	19	457	1774	2.1905259160812607	0.00880764660694416	2.2199838839645447	0.1136541815043919	REACT:R-HSA-5663202	Diseases of signal transduction	451.6	supraoptic nucleus
SKP1	34	19	457	1774	2.1905259160812607	0.00880764660694416	2.2199838839645447	0.1136541815043919	REACT:R-HSA-5663202	Diseases of signal transduction	345.7	temporal pole
SKP1	34	19	457	1774	2.1905259160812607	0.00880764660694416	2.2199838839645447	0.1136541815043919	REACT:R-HSA-5663202	Diseases of signal transduction	286.7	temporal white matter
SKP1	34	19	457	1774	2.1905259160812607	0.00880764660694416	2.2199838839645447	0.1136541815043919	REACT:R-HSA-5663202	Diseases of signal transduction	225.5	temporo-insular cortex, parainsular gyrus
SKP1	34	19	457	1774	2.1905259160812607	0.00880764660694416	2.2199838839645447	0.1136541815043919	REACT:R-HSA-5663202	Diseases of signal transduction	433.3	temporo-occipital transitional zone
SKP1	34	19	457	1774	2.1905259160812607	0.00880764660694416	2.2199838839645447	0.1136541815043919	REACT:R-HSA-5663202	Diseases of signal transduction	332.8	transversal temporal gyrus, anterior
SKP1	34	19	457	1774	2.1905259160812607	0.00880764660694416	2.2199838839645447	0.1136541815043919	REACT:R-HSA-5663202	Diseases of signal transduction	303.7	transversal temporal gyrus, posterior
SKP1	34	19	457	1774	2.1905259160812607	0.00880764660694416	2.2199838839645447	0.1136541815043919	REACT:R-HSA-5663202	Diseases of signal transduction	310.7	ventral medullary reticular nucleus
SKP1	34	19	457	1774	2.1905259160812607	0.00880764660694416	2.2199838839645447	0.1136541815043919	REACT:R-HSA-5663202	Diseases of signal transduction	394.8	ventral periolivary nuclei
SKP1	34	19	457	1774	2.1905259160812607	0.00880764660694416	2.2199838839645447	0.1136541815043919	REACT:R-HSA-5663202	Diseases of signal transduction	233.4	ventral posterolateral thalamic nucleus
SKP1	34	19	457	1774	2.1905259160812607	0.00880764660694416	2.2199838839645447	0.1136541815043919	REACT:R-HSA-5663202	Diseases of signal transduction	264.7	ventral posteromedial thalamic nucleus
SKP1	34	19	457	1774	2.1905259160812607	0.00880764660694416	2.2199838839645447	0.1136541815043919	REACT:R-HSA-5663202	Diseases of signal transduction	442.4	ventral tegmental area
SKP1	34	19	457	1774	2.1905259160812607	0.00880764660694416	2.2199838839645447	0.1136541815043919	REACT:R-HSA-5663202	Diseases of signal transduction	296.4	ventral thalamic nuclei
SKP1	34	19	457	1774	2.1905259160812607	0.00880764660694416	2.2199838839645447	0.1136541815043919	REACT:R-HSA-5663202	Diseases of signal transduction	334.6	ventrolateral medulla, A1-C1 cell groups
SKP1	34	19	457	1774	2.1905259160812607	0.00880764660694416	2.2199838839645447	0.1136541815043919	REACT:R-HSA-5663202	Diseases of signal transduction	277.3	ventrolateral tegmental area, A5 NE cell group
SKP1	34	19	457	1774	2.1905259160812607	0.00880764660694416	2.2199838839645447	0.1136541815043919	REACT:R-HSA-5663202	Diseases of signal transduction	464.9	ventromedial nucleus
SKP1	34	19	457	1774	2.1905259160812607	0.00880764660694416	2.2199838839645447	0.1136541815043919	REACT:R-HSA-5663202	Diseases of signal transduction	357.8	vermis
SKP1	34	19	457	1774	2.1905259160812607	0.00880764660694416	2.2199838839645447	0.1136541815043919	REACT:R-HSA-5663202	Diseases of signal transduction	184.4	zona incerta
SKP1	34	19	457	1774	2.1905259160812607	0.00880764660694416	2.2199838839645447	0.1136541815043919	REACT:R-HSA-1168372	Downstream signaling events of B Cell Receptor (BCR)	223.7	amygdala
SKP1	34	19	457	1774	2.1905259160812607	0.00880764660694416	2.2199838839645447	0.1136541815043919	REACT:R-HSA-1168372	Downstream signaling events of B Cell Receptor (BCR)	306.0	angular gyrus
SKP1	34	19	457	1774	2.1905259160812607	0.00880764660694416	2.2199838839645447	0.1136541815043919	REACT:R-HSA-1168372	Downstream signaling events of B Cell Receptor (BCR)	511.4	angular gyrus (white matter)
SKP1	34	19	457	1774	2.1905259160812607	0.00880764660694416	2.2199838839645447	0.1136541815043919	REACT:R-HSA-1168372	Downstream signaling events of B Cell Receptor (BCR)	195.1	anterior cingulate cortex, supragenual-dorsal
SKP1	34	19	457	1774	2.1905259160812607	0.00880764660694416	2.2199838839645447	0.1136541815043919	REACT:R-HSA-1168372	Downstream signaling events of B Cell Receptor (BCR)	179.0	anterior cingulate cortex, supragenual-ventral
SKP1	34	19	457	1774	2.1905259160812607	0.00880764660694416	2.2199838839645447	0.1136541815043919	REACT:R-HSA-1168372	Downstream signaling events of B Cell Receptor (BCR)	314.8	anterior cochlear nucleus, ventral
SKP1	34	19	457	1774	2.1905259160812607	0.00880764660694416	2.2199838839645447	0.1136541815043919	REACT:R-HSA-1168372	Downstream signaling events of B Cell Receptor (BCR)	315.8	anterior funiculus (white matter)
SKP1	34	19	457	1774	2.1905259160812607	0.00880764660694416	2.2199838839645447	0.1136541815043919	REACT:R-HSA-1168372	Downstream signaling events of B Cell Receptor (BCR)	252.1	anterior insular cortex, dorsal
SKP1	34	19	457	1774	2.1905259160812607	0.00880764660694416	2.2199838839645447	0.1136541815043919	REACT:R-HSA-1168372	Downstream signaling events of B Cell Receptor (BCR)	326.8	anterior insular cortex, ventral
SKP1	34	19	457	1774	2.1905259160812607	0.00880764660694416	2.2199838839645447	0.1136541815043919	REACT:R-HSA-1168372	Downstream signaling events of B Cell Receptor (BCR)	247.3	anterior thalamic nucleus, ventral
SKP1	34	19	457	1774	2.1905259160812607	0.00880764660694416	2.2199838839645447	0.1136541815043919	REACT:R-HSA-1168372	Downstream signaling events of B Cell Receptor (BCR)	376.6	arcuate nucleus
SKP1	34	19	457	1774	2.1905259160812607	0.00880764660694416	2.2199838839645447	0.1136541815043919	REACT:R-HSA-1168372	Downstream signaling events of B Cell Receptor (BCR)	221.0	area parastriata, inferior
SKP1	34	19	457	1774	2.1905259160812607	0.00880764660694416	2.2199838839645447	0.1136541815043919	REACT:R-HSA-1168372	Downstream signaling events of B Cell Receptor (BCR)	255.1	area parastriata, parietal
SKP1	34	19	457	1774	2.1905259160812607	0.00880764660694416	2.2199838839645447	0.1136541815043919	REACT:R-HSA-1168372	Downstream signaling events of B Cell Receptor (BCR)	246.5	area parastriata, superior
SKP1	34	19	457	1774	2.1905259160812607	0.00880764660694416	2.2199838839645447	0.1136541815043919	REACT:R-HSA-1168372	Downstream signaling events of B Cell Receptor (BCR)	249.8	area parastriata, temporal
SKP1	34	19	457	1774	2.1905259160812607	0.00880764660694416	2.2199838839645447	0.1136541815043919	REACT:R-HSA-1168372	Downstream signaling events of B Cell Receptor (BCR)	250.9	area postrema
SKP1	34	19	457	1774	2.1905259160812607	0.00880764660694416	2.2199838839645447	0.1136541815043919	REACT:R-HSA-1168372	Downstream signaling events of B Cell Receptor (BCR)	280.4	area striata
SKP1	34	19	457	1774	2.1905259160812607	0.00880764660694416	2.2199838839645447	0.1136541815043919	REACT:R-HSA-1168372	Downstream signaling events of B Cell Receptor (BCR)	318.2	area striata (white matter)
SKP1	34	19	457	1774	2.1905259160812607	0.00880764660694416	2.2199838839645447	0.1136541815043919	REACT:R-HSA-1168372	Downstream signaling events of B Cell Receptor (BCR)	226.0	basal amygdala
SKP1	34	19	457	1774	2.1905259160812607	0.00880764660694416	2.2199838839645447	0.1136541815043919	REACT:R-HSA-1168372	Downstream signaling events of B Cell Receptor (BCR)	259.1	caudate nucleus
SKP1	34	19	457	1774	2.1905259160812607	0.00880764660694416	2.2199838839645447	0.1136541815043919	REACT:R-HSA-1168372	Downstream signaling events of B Cell Receptor (BCR)	239.2	central amygdala
SKP1	34	19	457	1774	2.1905259160812607	0.00880764660694416	2.2199838839645447	0.1136541815043919	REACT:R-HSA-1168372	Downstream signaling events of B Cell Receptor (BCR)	376.4	centromedial thalamic nucleus
SKP1	34	19	457	1774	2.1905259160812607	0.00880764660694416	2.2199838839645447	0.1136541815043919	REACT:R-HSA-1168372	Downstream signaling events of B Cell Receptor (BCR)	379.3	cerebellar cortex
SKP1	34	19	457	1774	2.1905259160812607	0.00880764660694416	2.2199838839645447	0.1136541815043919	REACT:R-HSA-1168372	Downstream signaling events of B Cell Receptor (BCR)	362.4	cerebellar nuclei
SKP1	34	19	457	1774	2.1905259160812607	0.00880764660694416	2.2199838839645447	0.1136541815043919	REACT:R-HSA-1168372	Downstream signaling events of B Cell Receptor (BCR)	382.8	cerebellar white matter
SKP1	34	19	457	1774	2.1905259160812607	0.00880764660694416	2.2199838839645447	0.1136541815043919	REACT:R-HSA-1168372	Downstream signaling events of B Cell Receptor (BCR)	301.8	cervical spinal cord, central gray
SKP1	34	19	457	1774	2.1905259160812607	0.00880764660694416	2.2199838839645447	0.1136541815043919	REACT:R-HSA-1168372	Downstream signaling events of B Cell Receptor (BCR)	276.7	cervical spinal cord, dorsal horn
SKP1	34	19	457	1774	2.1905259160812607	0.00880764660694416	2.2199838839645447	0.1136541815043919	REACT:R-HSA-1168372	Downstream signaling events of B Cell Receptor (BCR)	205.6	cervical spinal cord, ventral horn
SKP1	34	19	457	1774	2.1905259160812607	0.00880764660694416	2.2199838839645447	0.1136541815043919	REACT:R-HSA-1168372	Downstream signaling events of B Cell Receptor (BCR)	232.0	choroid plexus
SKP1	34	19	457	1774	2.1905259160812607	0.00880764660694416	2.2199838839645447	0.1136541815043919	REACT:R-HSA-1168372	Downstream signaling events of B Cell Receptor (BCR)	250.4	claustrum
SKP1	34	19	457	1774	2.1905259160812607	0.00880764660694416	2.2199838839645447	0.1136541815043919	REACT:R-HSA-1168372	Downstream signaling events of B Cell Receptor (BCR)	398.4	corpus callosum, genu (white matter)
SKP1	34	19	457	1774	2.1905259160812607	0.00880764660694416	2.2199838839645447	0.1136541815043919	REACT:R-HSA-1168372	Downstream signaling events of B Cell Receptor (BCR)	381.8	corpus callosum, splenium (white matter)
SKP1	34	19	457	1774	2.1905259160812607	0.00880764660694416	2.2199838839645447	0.1136541815043919	REACT:R-HSA-1168372	Downstream signaling events of B Cell Receptor (BCR)	243.6	corticomedial amygdala
SKP1	34	19	457	1774	2.1905259160812607	0.00880764660694416	2.2199838839645447	0.1136541815043919	REACT:R-HSA-1168372	Downstream signaling events of B Cell Receptor (BCR)	324.6	cuneiform nucleus
SKP1	34	19	457	1774	2.1905259160812607	0.00880764660694416	2.2199838839645447	0.1136541815043919	REACT:R-HSA-1168372	Downstream signaling events of B Cell Receptor (BCR)	274.0	dentate gyrus
SKP1	34	19	457	1774	2.1905259160812607	0.00880764660694416	2.2199838839645447	0.1136541815043919	REACT:R-HSA-1168372	Downstream signaling events of B Cell Receptor (BCR)	216.6	dorsal cochlear nucleus
SKP1	34	19	457	1774	2.1905259160812607	0.00880764660694416	2.2199838839645447	0.1136541815043919	REACT:R-HSA-1168372	Downstream signaling events of B Cell Receptor (BCR)	247.6	dorsal funiculus (white matter)
SKP1	34	19	457	1774	2.1905259160812607	0.00880764660694416	2.2199838839645447	0.1136541815043919	REACT:R-HSA-1168372	Downstream signaling events of B Cell Receptor (BCR)	328.6	dorsal medullary reticular nucleus
SKP1	34	19	457	1774	2.1905259160812607	0.00880764660694416	2.2199838839645447	0.1136541815043919	REACT:R-HSA-1168372	Downstream signaling events of B Cell Receptor (BCR)	267.0	dorsal motor vagal complex
SKP1	34	19	457	1774	2.1905259160812607	0.00880764660694416	2.2199838839645447	0.1136541815043919	REACT:R-HSA-1168372	Downstream signaling events of B Cell Receptor (BCR)	458.9	dorsal raphe nucleus
SKP1	34	19	457	1774	2.1905259160812607	0.00880764660694416	2.2199838839645447	0.1136541815043919	REACT:R-HSA-1168372	Downstream signaling events of B Cell Receptor (BCR)	286.8	dorsal tegmental nucleus
SKP1	34	19	457	1774	2.1905259160812607	0.00880764660694416	2.2199838839645447	0.1136541815043919	REACT:R-HSA-1168372	Downstream signaling events of B Cell Receptor (BCR)	335.0	dorsolateral tegmental area
SKP1	34	19	457	1774	2.1905259160812607	0.00880764660694416	2.2199838839645447	0.1136541815043919	REACT:R-HSA-1168372	Downstream signaling events of B Cell Receptor (BCR)	430.6	dorsomedial nucleus
SKP1	34	19	457	1774	2.1905259160812607	0.00880764660694416	2.2199838839645447	0.1136541815043919	REACT:R-HSA-1168372	Downstream signaling events of B Cell Receptor (BCR)	305.9	entorhinal gyrus
SKP1	34	19	457	1774	2.1905259160812607	0.00880764660694416	2.2199838839645447	0.1136541815043919	REACT:R-HSA-1168372	Downstream signaling events of B Cell Receptor (BCR)	393.6	flocculonodular lobe
SKP1	34	19	457	1774	2.1905259160812607	0.00880764660694416	2.2199838839645447	0.1136541815043919	REACT:R-HSA-1168372	Downstream signaling events of B Cell Receptor (BCR)	186.7	frontal eye field
SKP1	34	19	457	1774	2.1905259160812607	0.00880764660694416	2.2199838839645447	0.1136541815043919	REACT:R-HSA-1168372	Downstream signaling events of B Cell Receptor (BCR)	316.2	frontal operculum
SKP1	34	19	457	1774	2.1905259160812607	0.00880764660694416	2.2199838839645447	0.1136541815043919	REACT:R-HSA-1168372	Downstream signaling events of B Cell Receptor (BCR)	333.9	fusiform gyrus
SKP1	34	19	457	1774	2.1905259160812607	0.00880764660694416	2.2199838839645447	0.1136541815043919	REACT:R-HSA-1168372	Downstream signaling events of B Cell Receptor (BCR)	269.7	gigantocellular reticular nuclei, medullary
SKP1	34	19	457	1774	2.1905259160812607	0.00880764660694416	2.2199838839645447	0.1136541815043919	REACT:R-HSA-1168372	Downstream signaling events of B Cell Receptor (BCR)	306.2	gigantocellular reticular nuclei, pars
SKP1	34	19	457	1774	2.1905259160812607	0.00880764660694416	2.2199838839645447	0.1136541815043919	REACT:R-HSA-1168372	Downstream signaling events of B Cell Receptor (BCR)	216.5	globus pallidus, externus
SKP1	34	19	457	1774	2.1905259160812607	0.00880764660694416	2.2199838839645447	0.1136541815043919	REACT:R-HSA-1168372	Downstream signaling events of B Cell Receptor (BCR)	262.1	globus pallidus, internus
SKP1	34	19	457	1774	2.1905259160812607	0.00880764660694416	2.2199838839645447	0.1136541815043919	REACT:R-HSA-1168372	Downstream signaling events of B Cell Receptor (BCR)	328.6	habenula
SKP1	34	19	457	1774	2.1905259160812607	0.00880764660694416	2.2199838839645447	0.1136541815043919	REACT:R-HSA-1168372	Downstream signaling events of B Cell Receptor (BCR)	308.3	hippocampus
SKP1	34	19	457	1774	2.1905259160812607	0.00880764660694416	2.2199838839645447	0.1136541815043919	REACT:R-HSA-1168372	Downstream signaling events of B Cell Receptor (BCR)	386.8	hippocampus, CA1
SKP1	34	19	457	1774	2.1905259160812607	0.00880764660694416	2.2199838839645447	0.1136541815043919	REACT:R-HSA-1168372	Downstream signaling events of B Cell Receptor (BCR)	333.7	hippocampus, CA2
SKP1	34	19	457	1774	2.1905259160812607	0.00880764660694416	2.2199838839645447	0.1136541815043919	REACT:R-HSA-1168372	Downstream signaling events of B Cell Receptor (BCR)	269.8	hippocampus, CA3
SKP1	34	19	457	1774	2.1905259160812607	0.00880764660694416	2.2199838839645447	0.1136541815043919	REACT:R-HSA-1168372	Downstream signaling events of B Cell Receptor (BCR)	397.1	inferior colliculus
SKP1	34	19	457	1774	2.1905259160812607	0.00880764660694416	2.2199838839645447	0.1136541815043919	REACT:R-HSA-1168372	Downstream signaling events of B Cell Receptor (BCR)	252.3	inferior frontal gyrus, opercular
SKP1	34	19	457	1774	2.1905259160812607	0.00880764660694416	2.2199838839645447	0.1136541815043919	REACT:R-HSA-1168372	Downstream signaling events of B Cell Receptor (BCR)	209.5	inferior olive
SKP1	34	19	457	1774	2.1905259160812607	0.00880764660694416	2.2199838839645447	0.1136541815043919	REACT:R-HSA-1168372	Downstream signaling events of B Cell Receptor (BCR)	222.2	inferior parietal lobule
SKP1	34	19	457	1774	2.1905259160812607	0.00880764660694416	2.2199838839645447	0.1136541815043919	REACT:R-HSA-1168372	Downstream signaling events of B Cell Receptor (BCR)	340.6	inferior temporal gyrus
SKP1	34	19	457	1774	2.1905259160812607	0.00880764660694416	2.2199838839645447	0.1136541815043919	REACT:R-HSA-1168372	Downstream signaling events of B Cell Receptor (BCR)	244.9	intraparietal deep sulcus
SKP1	34	19	457	1774	2.1905259160812607	0.00880764660694416	2.2199838839645447	0.1136541815043919	REACT:R-HSA-1168372	Downstream signaling events of B Cell Receptor (BCR)	393.2	Kolliker-Fuse nucleus
SKP1	34	19	457	1774	2.1905259160812607	0.00880764660694416	2.2199838839645447	0.1136541815043919	REACT:R-HSA-1168372	Downstream signaling events of B Cell Receptor (BCR)	184.2	lateral amygdala
SKP1	34	19	457	1774	2.1905259160812607	0.00880764660694416	2.2199838839645447	0.1136541815043919	REACT:R-HSA-1168372	Downstream signaling events of B Cell Receptor (BCR)	285.0	lateral funiculus (white matter)
SKP1	34	19	457	1774	2.1905259160812607	0.00880764660694416	2.2199838839645447	0.1136541815043919	REACT:R-HSA-1168372	Downstream signaling events of B Cell Receptor (BCR)	250.3	lateral geniculate body
SKP1	34	19	457	1774	2.1905259160812607	0.00880764660694416	2.2199838839645447	0.1136541815043919	REACT:R-HSA-1168372	Downstream signaling events of B Cell Receptor (BCR)	342.2	lateral hypothalamic area
SKP1	34	19	457	1774	2.1905259160812607	0.00880764660694416	2.2199838839645447	0.1136541815043919	REACT:R-HSA-1168372	Downstream signaling events of B Cell Receptor (BCR)	334.3	lateral lemniscal nuclei
SKP1	34	19	457	1774	2.1905259160812607	0.00880764660694416	2.2199838839645447	0.1136541815043919	REACT:R-HSA-1168372	Downstream signaling events of B Cell Receptor (BCR)	318.8	lateral medullary reticular nucleus
SKP1	34	19	457	1774	2.1905259160812607	0.00880764660694416	2.2199838839645447	0.1136541815043919	REACT:R-HSA-1168372	Downstream signaling events of B Cell Receptor (BCR)	422.0	lateral parabrachial nucleus
SKP1	34	19	457	1774	2.1905259160812607	0.00880764660694416	2.2199838839645447	0.1136541815043919	REACT:R-HSA-1168372	Downstream signaling events of B Cell Receptor (BCR)	211.1	lateral thalamic nuclei
SKP1	34	19	457	1774	2.1905259160812607	0.00880764660694416	2.2199838839645447	0.1136541815043919	REACT:R-HSA-1168372	Downstream signaling events of B Cell Receptor (BCR)	382.1	lateral vestibular nucleus
SKP1	34	19	457	1774	2.1905259160812607	0.00880764660694416	2.2199838839645447	0.1136541815043919	REACT:R-HSA-1168372	Downstream signaling events of B Cell Receptor (BCR)	312.3	lingual gyrus
SKP1	34	19	457	1774	2.1905259160812607	0.00880764660694416	2.2199838839645447	0.1136541815043919	REACT:R-HSA-1168372	Downstream signaling events of B Cell Receptor (BCR)	401.8	locus coeruleus
SKP1	34	19	457	1774	2.1905259160812607	0.00880764660694416	2.2199838839645447	0.1136541815043919	REACT:R-HSA-1168372	Downstream signaling events of B Cell Receptor (BCR)	358.9	mammillary body
SKP1	34	19	457	1774	2.1905259160812607	0.00880764660694416	2.2199838839645447	0.1136541815043919	REACT:R-HSA-1168372	Downstream signaling events of B Cell Receptor (BCR)	269.1	medial dorsal thalamic nucleus
SKP1	34	19	457	1774	2.1905259160812607	0.00880764660694416	2.2199838839645447	0.1136541815043919	REACT:R-HSA-1168372	Downstream signaling events of B Cell Receptor (BCR)	227.4	medial geniculate body
SKP1	34	19	457	1774	2.1905259160812607	0.00880764660694416	2.2199838839645447	0.1136541815043919	REACT:R-HSA-1168372	Downstream signaling events of B Cell Receptor (BCR)	368.6	medial olivary nucleus
SKP1	34	19	457	1774	2.1905259160812607	0.00880764660694416	2.2199838839645447	0.1136541815043919	REACT:R-HSA-1168372	Downstream signaling events of B Cell Receptor (BCR)	365.5	medial parabrachial nucleus
SKP1	34	19	457	1774	2.1905259160812607	0.00880764660694416	2.2199838839645447	0.1136541815043919	REACT:R-HSA-1168372	Downstream signaling events of B Cell Receptor (BCR)	325.3	medial periolivary nuclei
SKP1	34	19	457	1774	2.1905259160812607	0.00880764660694416	2.2199838839645447	0.1136541815043919	REACT:R-HSA-1168372	Downstream signaling events of B Cell Receptor (BCR)	332.9	medial vestibular nucleus
SKP1	34	19	457	1774	2.1905259160812607	0.00880764660694416	2.2199838839645447	0.1136541815043919	REACT:R-HSA-1168372	Downstream signaling events of B Cell Receptor (BCR)	507.8	median raphe nucleus
SKP1	34	19	457	1774	2.1905259160812607	0.00880764660694416	2.2199838839645447	0.1136541815043919	REACT:R-HSA-1168372	Downstream signaling events of B Cell Receptor (BCR)	173.2	middle cingulate cortex
SKP1	34	19	457	1774	2.1905259160812607	0.00880764660694416	2.2199838839645447	0.1136541815043919	REACT:R-HSA-1168372	Downstream signaling events of B Cell Receptor (BCR)	322.9	middle temporal gyrus
SKP1	34	19	457	1774	2.1905259160812607	0.00880764660694416	2.2199838839645447	0.1136541815043919	REACT:R-HSA-1168372	Downstream signaling events of B Cell Receptor (BCR)	260.7	motor facial nucleus
SKP1	34	19	457	1774	2.1905259160812607	0.00880764660694416	2.2199838839645447	0.1136541815043919	REACT:R-HSA-1168372	Downstream signaling events of B Cell Receptor (BCR)	324.9	motor hypoglossal nucleus
SKP1	34	19	457	1774	2.1905259160812607	0.00880764660694416	2.2199838839645447	0.1136541815043919	REACT:R-HSA-1168372	Downstream signaling events of B Cell Receptor (BCR)	262.5	motor trigeminal nucleus
SKP1	34	19	457	1774	2.1905259160812607	0.00880764660694416	2.2199838839645447	0.1136541815043919	REACT:R-HSA-1168372	Downstream signaling events of B Cell Receptor (BCR)	369.9	nuclei of the trapezoid body
SKP1	34	19	457	1774	2.1905259160812607	0.00880764660694416	2.2199838839645447	0.1136541815043919	REACT:R-HSA-1168372	Downstream signaling events of B Cell Receptor (BCR)	290.4	nucleus accumbens
SKP1	34	19	457	1774	2.1905259160812607	0.00880764660694416	2.2199838839645447	0.1136541815043919	REACT:R-HSA-1168372	Downstream signaling events of B Cell Receptor (BCR)	400.0	nucleus ambiguus
SKP1	34	19	457	1774	2.1905259160812607	0.00880764660694416	2.2199838839645447	0.1136541815043919	REACT:R-HSA-1168372	Downstream signaling events of B Cell Receptor (BCR)	155.1	nucleus basalis of Meynert
SKP1	34	19	457	1774	2.1905259160812607	0.00880764660694416	2.2199838839645447	0.1136541815043919	REACT:R-HSA-1168372	Downstream signaling events of B Cell Receptor (BCR)	201.2	nucleus cuneatus
SKP1	34	19	457	1774	2.1905259160812607	0.00880764660694416	2.2199838839645447	0.1136541815043919	REACT:R-HSA-1168372	Downstream signaling events of B Cell Receptor (BCR)	165.7	nucleus gracilis
SKP1	34	19	457	1774	2.1905259160812607	0.00880764660694416	2.2199838839645447	0.1136541815043919	REACT:R-HSA-1168372	Downstream signaling events of B Cell Receptor (BCR)	432.7	nucleus of the diagonal band
SKP1	34	19	457	1774	2.1905259160812607	0.00880764660694416	2.2199838839645447	0.1136541815043919	REACT:R-HSA-1168372	Downstream signaling events of B Cell Receptor (BCR)	315.5	nucleus raphe magnus
SKP1	34	19	457	1774	2.1905259160812607	0.00880764660694416	2.2199838839645447	0.1136541815043919	REACT:R-HSA-1168372	Downstream signaling events of B Cell Receptor (BCR)	367.3	nucleus raphe obscurus
SKP1	34	19	457	1774	2.1905259160812607	0.00880764660694416	2.2199838839645447	0.1136541815043919	REACT:R-HSA-1168372	Downstream signaling events of B Cell Receptor (BCR)	417.8	nucleus raphe pallidus
SKP1	34	19	457	1774	2.1905259160812607	0.00880764660694416	2.2199838839645447	0.1136541815043919	REACT:R-HSA-1168372	Downstream signaling events of B Cell Receptor (BCR)	277.0	nucleus reuniens
SKP1	34	19	457	1774	2.1905259160812607	0.00880764660694416	2.2199838839645447	0.1136541815043919	REACT:R-HSA-1168372	Downstream signaling events of B Cell Receptor (BCR)	245.7	nucleus rhomboideus
SKP1	34	19	457	1774	2.1905259160812607	0.00880764660694416	2.2199838839645447	0.1136541815043919	REACT:R-HSA-1168372	Downstream signaling events of B Cell Receptor (BCR)	371.0	nucleus tractus solitarii
SKP1	34	19	457	1774	2.1905259160812607	0.00880764660694416	2.2199838839645447	0.1136541815043919	REACT:R-HSA-1168372	Downstream signaling events of B Cell Receptor (BCR)	237.7	occipital cortex
SKP1	34	19	457	1774	2.1905259160812607	0.00880764660694416	2.2199838839645447	0.1136541815043919	REACT:R-HSA-1168372	Downstream signaling events of B Cell Receptor (BCR)	277.5	occipital cortex (white matter)
SKP1	34	19	457	1774	2.1905259160812607	0.00880764660694416	2.2199838839645447	0.1136541815043919	REACT:R-HSA-1168372	Downstream signaling events of B Cell Receptor (BCR)	280.6	olfactory area
SKP1	34	19	457	1774	2.1905259160812607	0.00880764660694416	2.2199838839645447	0.1136541815043919	REACT:R-HSA-1168372	Downstream signaling events of B Cell Receptor (BCR)	275.4	olfactory tubercle
SKP1	34	19	457	1774	2.1905259160812607	0.00880764660694416	2.2199838839645447	0.1136541815043919	REACT:R-HSA-1168372	Downstream signaling events of B Cell Receptor (BCR)	280.3	orbitofrontal gyrus, anterior
SKP1	34	19	457	1774	2.1905259160812607	0.00880764660694416	2.2199838839645447	0.1136541815043919	REACT:R-HSA-1168372	Downstream signaling events of B Cell Receptor (BCR)	237.4	paracentral lobule, anterior
SKP1	34	19	457	1774	2.1905259160812607	0.00880764660694416	2.2199838839645447	0.1136541815043919	REACT:R-HSA-1168372	Downstream signaling events of B Cell Receptor (BCR)	180.7	paracentral lobule, posterior
SKP1	34	19	457	1774	2.1905259160812607	0.00880764660694416	2.2199838839645447	0.1136541815043919	REACT:R-HSA-1168372	Downstream signaling events of B Cell Receptor (BCR)	270.1	parahippocampal cortex
SKP1	34	19	457	1774	2.1905259160812607	0.00880764660694416	2.2199838839645447	0.1136541815043919	REACT:R-HSA-1168372	Downstream signaling events of B Cell Receptor (BCR)	374.9	parahippocampal cortex (white matter)
SKP1	34	19	457	1774	2.1905259160812607	0.00880764660694416	2.2199838839645447	0.1136541815043919	REACT:R-HSA-1168372	Downstream signaling events of B Cell Receptor (BCR)	427.0	paramedian reticular nucleus
SKP1	34	19	457	1774	2.1905259160812607	0.00880764660694416	2.2199838839645447	0.1136541815043919	REACT:R-HSA-1168372	Downstream signaling events of B Cell Receptor (BCR)	369.9	paraventricular nucleus
SKP1	34	19	457	1774	2.1905259160812607	0.00880764660694416	2.2199838839645447	0.1136541815043919	REACT:R-HSA-1168372	Downstream signaling events of B Cell Receptor (BCR)	135.9	parietal operculum
SKP1	34	19	457	1774	2.1905259160812607	0.00880764660694416	2.2199838839645447	0.1136541815043919	REACT:R-HSA-1168372	Downstream signaling events of B Cell Receptor (BCR)	289.0	parieto-insular cortex
SKP1	34	19	457	1774	2.1905259160812607	0.00880764660694416	2.2199838839645447	0.1136541815043919	REACT:R-HSA-1168372	Downstream signaling events of B Cell Receptor (BCR)	220.5	parieto-occipital transitional area
SKP1	34	19	457	1774	2.1905259160812607	0.00880764660694416	2.2199838839645447	0.1136541815043919	REACT:R-HSA-1168372	Downstream signaling events of B Cell Receptor (BCR)	352.3	parieto-temporal junction (white matter)
SKP1	34	19	457	1774	2.1905259160812607	0.00880764660694416	2.2199838839645447	0.1136541815043919	REACT:R-HSA-1168372	Downstream signaling events of B Cell Receptor (BCR)	314.7	parvicellular reticular nuclei
SKP1	34	19	457	1774	2.1905259160812607	0.00880764660694416	2.2199838839645447	0.1136541815043919	REACT:R-HSA-1168372	Downstream signaling events of B Cell Receptor (BCR)	350.2	parvicellular reticular nuclei, medullary
SKP1	34	19	457	1774	2.1905259160812607	0.00880764660694416	2.2199838839645447	0.1136541815043919	REACT:R-HSA-1168372	Downstream signaling events of B Cell Receptor (BCR)	373.1	pedunculopontine tegmental nucleus
SKP1	34	19	457	1774	2.1905259160812607	0.00880764660694416	2.2199838839645447	0.1136541815043919	REACT:R-HSA-1168372	Downstream signaling events of B Cell Receptor (BCR)	325.7	periaquaductal grey, anterior
SKP1	34	19	457	1774	2.1905259160812607	0.00880764660694416	2.2199838839645447	0.1136541815043919	REACT:R-HSA-1168372	Downstream signaling events of B Cell Receptor (BCR)	427.4	periaquaductal grey, dorsal
SKP1	34	19	457	1774	2.1905259160812607	0.00880764660694416	2.2199838839645447	0.1136541815043919	REACT:R-HSA-1168372	Downstream signaling events of B Cell Receptor (BCR)	401.3	periaquaductal grey, lateral
SKP1	34	19	457	1774	2.1905259160812607	0.00880764660694416	2.2199838839645447	0.1136541815043919	REACT:R-HSA-1168372	Downstream signaling events of B Cell Receptor (BCR)	431.1	perirhinal gyrus
SKP1	34	19	457	1774	2.1905259160812607	0.00880764660694416	2.2199838839645447	0.1136541815043919	REACT:R-HSA-1168372	Downstream signaling events of B Cell Receptor (BCR)	410.9	peritrigeminal nucleus
SKP1	34	19	457	1774	2.1905259160812607	0.00880764660694416	2.2199838839645447	0.1136541815043919	REACT:R-HSA-1168372	Downstream signaling events of B Cell Receptor (BCR)	204.9	piriform cortex
SKP1	34	19	457	1774	2.1905259160812607	0.00880764660694416	2.2199838839645447	0.1136541815043919	REACT:R-HSA-1168372	Downstream signaling events of B Cell Receptor (BCR)	374.3	pontine nuclei
SKP1	34	19	457	1774	2.1905259160812607	0.00880764660694416	2.2199838839645447	0.1136541815043919	REACT:R-HSA-1168372	Downstream signaling events of B Cell Receptor (BCR)	520.7	pontine raphe nucleus
SKP1	34	19	457	1774	2.1905259160812607	0.00880764660694416	2.2199838839645447	0.1136541815043919	REACT:R-HSA-1168372	Downstream signaling events of B Cell Receptor (BCR)	144.6	postcentral gyrus
SKP1	34	19	457	1774	2.1905259160812607	0.00880764660694416	2.2199838839645447	0.1136541815043919	REACT:R-HSA-1168372	Downstream signaling events of B Cell Receptor (BCR)	259.5	postcentral gyrus, dorsal
SKP1	34	19	457	1774	2.1905259160812607	0.00880764660694416	2.2199838839645447	0.1136541815043919	REACT:R-HSA-1168372	Downstream signaling events of B Cell Receptor (BCR)	273.0	postcentral gyrus, middle
SKP1	34	19	457	1774	2.1905259160812607	0.00880764660694416	2.2199838839645447	0.1136541815043919	REACT:R-HSA-1168372	Downstream signaling events of B Cell Receptor (BCR)	234.1	postcentral gyrus, ventral
SKP1	34	19	457	1774	2.1905259160812607	0.00880764660694416	2.2199838839645447	0.1136541815043919	REACT:R-HSA-1168372	Downstream signaling events of B Cell Receptor (BCR)	99.5	posterior cingulate cortex
SKP1	34	19	457	1774	2.1905259160812607	0.00880764660694416	2.2199838839645447	0.1136541815043919	REACT:R-HSA-1168372	Downstream signaling events of B Cell Receptor (BCR)	157.3	posterior cingulate cortex, dorsal
SKP1	34	19	457	1774	2.1905259160812607	0.00880764660694416	2.2199838839645447	0.1136541815043919	REACT:R-HSA-1168372	Downstream signaling events of B Cell Receptor (BCR)	179.6	posterior cingulate cortex, ventral
SKP1	34	19	457	1774	2.1905259160812607	0.00880764660694416	2.2199838839645447	0.1136541815043919	REACT:R-HSA-1168372	Downstream signaling events of B Cell Receptor (BCR)	278.1	posterior insular cortex
SKP1	34	19	457	1774	2.1905259160812607	0.00880764660694416	2.2199838839645447	0.1136541815043919	REACT:R-HSA-1168372	Downstream signaling events of B Cell Receptor (BCR)	178.7	posterior thalamic nucleus
SKP1	34	19	457	1774	2.1905259160812607	0.00880764660694416	2.2199838839645447	0.1136541815043919	REACT:R-HSA-1168372	Downstream signaling events of B Cell Receptor (BCR)	341.3	posteroventral cochlear nucleus
SKP1	34	19	457	1774	2.1905259160812607	0.00880764660694416	2.2199838839645447	0.1136541815043919	REACT:R-HSA-1168372	Downstream signaling events of B Cell Receptor (BCR)	109.9	precentral gyrus
SKP1	34	19	457	1774	2.1905259160812607	0.00880764660694416	2.2199838839645447	0.1136541815043919	REACT:R-HSA-1168372	Downstream signaling events of B Cell Receptor (BCR)	141.9	precentral gyrus, dorsal
SKP1	34	19	457	1774	2.1905259160812607	0.00880764660694416	2.2199838839645447	0.1136541815043919	REACT:R-HSA-1168372	Downstream signaling events of B Cell Receptor (BCR)	241.7	precentral gyrus, middle
SKP1	34	19	457	1774	2.1905259160812607	0.00880764660694416	2.2199838839645447	0.1136541815043919	REACT:R-HSA-1168372	Downstream signaling events of B Cell Receptor (BCR)	178.2	precentral gyrus, ventral
SKP1	34	19	457	1774	2.1905259160812607	0.00880764660694416	2.2199838839645447	0.1136541815043919	REACT:R-HSA-1168372	Downstream signaling events of B Cell Receptor (BCR)	202.7	precuneus
SKP1	34	19	457	1774	2.1905259160812607	0.00880764660694416	2.2199838839645447	0.1136541815043919	REACT:R-HSA-1168372	Downstream signaling events of B Cell Receptor (BCR)	256.2	premotor cortex, dorsal
SKP1	34	19	457	1774	2.1905259160812607	0.00880764660694416	2.2199838839645447	0.1136541815043919	REACT:R-HSA-1168372	Downstream signaling events of B Cell Receptor (BCR)	242.8	premotor cortex, ventral
SKP1	34	19	457	1774	2.1905259160812607	0.00880764660694416	2.2199838839645447	0.1136541815043919	REACT:R-HSA-1168372	Downstream signaling events of B Cell Receptor (BCR)	382.7	preoptic area
SKP1	34	19	457	1774	2.1905259160812607	0.00880764660694416	2.2199838839645447	0.1136541815043919	REACT:R-HSA-1168372	Downstream signaling events of B Cell Receptor (BCR)	380.4	prepositus hypoglossal nucleus
SKP1	34	19	457	1774	2.1905259160812607	0.00880764660694416	2.2199838839645447	0.1136541815043919	REACT:R-HSA-1168372	Downstream signaling events of B Cell Receptor (BCR)	343.6	pretectal area
SKP1	34	19	457	1774	2.1905259160812607	0.00880764660694416	2.2199838839645447	0.1136541815043919	REACT:R-HSA-1168372	Downstream signaling events of B Cell Receptor (BCR)	351.9	principal sensory trigeminal nucleus
SKP1	34	19	457	1774	2.1905259160812607	0.00880764660694416	2.2199838839645447	0.1136541815043919	REACT:R-HSA-1168372	Downstream signaling events of B Cell Receptor (BCR)	291.1	pulvinar
SKP1	34	19	457	1774	2.1905259160812607	0.00880764660694416	2.2199838839645447	0.1136541815043919	REACT:R-HSA-1168372	Downstream signaling events of B Cell Receptor (BCR)	228.9	putamen
SKP1	34	19	457	1774	2.1905259160812607	0.00880764660694416	2.2199838839645447	0.1136541815043919	REACT:R-HSA-1168372	Downstream signaling events of B Cell Receptor (BCR)	305.0	red nucleus
SKP1	34	19	457	1774	2.1905259160812607	0.00880764660694416	2.2199838839645447	0.1136541815043919	REACT:R-HSA-1168372	Downstream signaling events of B Cell Receptor (BCR)	278.5	reticular pontine nucleus, caudal
SKP1	34	19	457	1774	2.1905259160812607	0.00880764660694416	2.2199838839645447	0.1136541815043919	REACT:R-HSA-1168372	Downstream signaling events of B Cell Receptor (BCR)	359.4	reticular pontine nucleus, oral
SKP1	34	19	457	1774	2.1905259160812607	0.00880764660694416	2.2199838839645447	0.1136541815043919	REACT:R-HSA-1168372	Downstream signaling events of B Cell Receptor (BCR)	234.4	reticulotegmental nucleus
SKP1	34	19	457	1774	2.1905259160812607	0.00880764660694416	2.2199838839645447	0.1136541815043919	REACT:R-HSA-1168372	Downstream signaling events of B Cell Receptor (BCR)	323.7	retrosplenial cortex
SKP1	34	19	457	1774	2.1905259160812607	0.00880764660694416	2.2199838839645447	0.1136541815043919	REACT:R-HSA-1168372	Downstream signaling events of B Cell Receptor (BCR)	354.5	septal nuclei
SKP1	34	19	457	1774	2.1905259160812607	0.00880764660694416	2.2199838839645447	0.1136541815043919	REACT:R-HSA-1168372	Downstream signaling events of B Cell Receptor (BCR)	123.4	somatomor cortex, precentral gyrus (white matter)
SKP1	34	19	457	1774	2.1905259160812607	0.00880764660694416	2.2199838839645447	0.1136541815043919	REACT:R-HSA-1168372	Downstream signaling events of B Cell Receptor (BCR)	154.4	somatosensory cortex, postcentral gyrus, ventral (white matter)
SKP1	34	19	457	1774	2.1905259160812607	0.00880764660694416	2.2199838839645447	0.1136541815043919	REACT:R-HSA-1168372	Downstream signaling events of B Cell Receptor (BCR)	233.4	spinal trigeminal nucleus, caudal
SKP1	34	19	457	1774	2.1905259160812607	0.00880764660694416	2.2199838839645447	0.1136541815043919	REACT:R-HSA-1168372	Downstream signaling events of B Cell Receptor (BCR)	374.7	spinal trigeminal nucleus, interpolar
SKP1	34	19	457	1774	2.1905259160812607	0.00880764660694416	2.2199838839645447	0.1136541815043919	REACT:R-HSA-1168372	Downstream signaling events of B Cell Receptor (BCR)	392.1	spinal trigeminal nucleus, oral
SKP1	34	19	457	1774	2.1905259160812607	0.00880764660694416	2.2199838839645447	0.1136541815043919	REACT:R-HSA-1168372	Downstream signaling events of B Cell Receptor (BCR)	315.7	spinal vestibular nucleus
SKP1	34	19	457	1774	2.1905259160812607	0.00880764660694416	2.2199838839645447	0.1136541815043919	REACT:R-HSA-1168372	Downstream signaling events of B Cell Receptor (BCR)	342.6	stria terminalis, bed nucleus
SKP1	34	19	457	1774	2.1905259160812607	0.00880764660694416	2.2199838839645447	0.1136541815043919	REACT:R-HSA-1168372	Downstream signaling events of B Cell Receptor (BCR)	215.4	subcentral gyrus, S2
SKP1	34	19	457	1774	2.1905259160812607	0.00880764660694416	2.2199838839645447	0.1136541815043919	REACT:R-HSA-1168372	Downstream signaling events of B Cell Receptor (BCR)	339.2	subcoeruleus area
SKP1	34	19	457	1774	2.1905259160812607	0.00880764660694416	2.2199838839645447	0.1136541815043919	REACT:R-HSA-1168372	Downstream signaling events of B Cell Receptor (BCR)	285.9	subiculum
SKP1	34	19	457	1774	2.1905259160812607	0.00880764660694416	2.2199838839645447	0.1136541815043919	REACT:R-HSA-1168372	Downstream signaling events of B Cell Receptor (BCR)	344.4	substantia nigra
SKP1	34	19	457	1774	2.1905259160812607	0.00880764660694416	2.2199838839645447	0.1136541815043919	REACT:R-HSA-1168372	Downstream signaling events of B Cell Receptor (BCR)	272.6	subthalamic nucleus
SKP1	34	19	457	1774	2.1905259160812607	0.00880764660694416	2.2199838839645447	0.1136541815043919	REACT:R-HSA-1168372	Downstream signaling events of B Cell Receptor (BCR)	337.1	superior colliculus
SKP1	34	19	457	1774	2.1905259160812607	0.00880764660694416	2.2199838839645447	0.1136541815043919	REACT:R-HSA-1168372	Downstream signaling events of B Cell Receptor (BCR)	327.8	superior olive
SKP1	34	19	457	1774	2.1905259160812607	0.00880764660694416	2.2199838839645447	0.1136541815043919	REACT:R-HSA-1168372	Downstream signaling events of B Cell Receptor (BCR)	278.0	superior parietal lobule
SKP1	34	19	457	1774	2.1905259160812607	0.00880764660694416	2.2199838839645447	0.1136541815043919	REACT:R-HSA-1168372	Downstream signaling events of B Cell Receptor (BCR)	324.4	superior temporal gyrus
SKP1	34	19	457	1774	2.1905259160812607	0.00880764660694416	2.2199838839645447	0.1136541815043919	REACT:R-HSA-1168372	Downstream signaling events of B Cell Receptor (BCR)	359.2	superior vestibular nucleus
SKP1	34	19	457	1774	2.1905259160812607	0.00880764660694416	2.2199838839645447	0.1136541815043919	REACT:R-HSA-1168372	Downstream signaling events of B Cell Receptor (BCR)	154.1	supplementary motor cortex
SKP1	34	19	457	1774	2.1905259160812607	0.00880764660694416	2.2199838839645447	0.1136541815043919	REACT:R-HSA-1168372	Downstream signaling events of B Cell Receptor (BCR)	279.4	supramarginal gyrus
SKP1	34	19	457	1774	2.1905259160812607	0.00880764660694416	2.2199838839645447	0.1136541815043919	REACT:R-HSA-1168372	Downstream signaling events of B Cell Receptor (BCR)	451.6	supraoptic nucleus
SKP1	34	19	457	1774	2.1905259160812607	0.00880764660694416	2.2199838839645447	0.1136541815043919	REACT:R-HSA-1168372	Downstream signaling events of B Cell Receptor (BCR)	345.7	temporal pole
SKP1	34	19	457	1774	2.1905259160812607	0.00880764660694416	2.2199838839645447	0.1136541815043919	REACT:R-HSA-1168372	Downstream signaling events of B Cell Receptor (BCR)	286.7	temporal white matter
SKP1	34	19	457	1774	2.1905259160812607	0.00880764660694416	2.2199838839645447	0.1136541815043919	REACT:R-HSA-1168372	Downstream signaling events of B Cell Receptor (BCR)	225.5	temporo-insular cortex, parainsular gyrus
SKP1	34	19	457	1774	2.1905259160812607	0.00880764660694416	2.2199838839645447	0.1136541815043919	REACT:R-HSA-1168372	Downstream signaling events of B Cell Receptor (BCR)	433.3	temporo-occipital transitional zone
SKP1	34	19	457	1774	2.1905259160812607	0.00880764660694416	2.2199838839645447	0.1136541815043919	REACT:R-HSA-1168372	Downstream signaling events of B Cell Receptor (BCR)	332.8	transversal temporal gyrus, anterior
SKP1	34	19	457	1774	2.1905259160812607	0.00880764660694416	2.2199838839645447	0.1136541815043919	REACT:R-HSA-1168372	Downstream signaling events of B Cell Receptor (BCR)	303.7	transversal temporal gyrus, posterior
SKP1	34	19	457	1774	2.1905259160812607	0.00880764660694416	2.2199838839645447	0.1136541815043919	REACT:R-HSA-1168372	Downstream signaling events of B Cell Receptor (BCR)	310.7	ventral medullary reticular nucleus
SKP1	34	19	457	1774	2.1905259160812607	0.00880764660694416	2.2199838839645447	0.1136541815043919	REACT:R-HSA-1168372	Downstream signaling events of B Cell Receptor (BCR)	394.8	ventral periolivary nuclei
SKP1	34	19	457	1774	2.1905259160812607	0.00880764660694416	2.2199838839645447	0.1136541815043919	REACT:R-HSA-1168372	Downstream signaling events of B Cell Receptor (BCR)	233.4	ventral posterolateral thalamic nucleus
SKP1	34	19	457	1774	2.1905259160812607	0.00880764660694416	2.2199838839645447	0.1136541815043919	REACT:R-HSA-1168372	Downstream signaling events of B Cell Receptor (BCR)	264.7	ventral posteromedial thalamic nucleus
SKP1	34	19	457	1774	2.1905259160812607	0.00880764660694416	2.2199838839645447	0.1136541815043919	REACT:R-HSA-1168372	Downstream signaling events of B Cell Receptor (BCR)	442.4	ventral tegmental area
SKP1	34	19	457	1774	2.1905259160812607	0.00880764660694416	2.2199838839645447	0.1136541815043919	REACT:R-HSA-1168372	Downstream signaling events of B Cell Receptor (BCR)	296.4	ventral thalamic nuclei
SKP1	34	19	457	1774	2.1905259160812607	0.00880764660694416	2.2199838839645447	0.1136541815043919	REACT:R-HSA-1168372	Downstream signaling events of B Cell Receptor (BCR)	334.6	ventrolateral medulla, A1-C1 cell groups
SKP1	34	19	457	1774	2.1905259160812607	0.00880764660694416	2.2199838839645447	0.1136541815043919	REACT:R-HSA-1168372	Downstream signaling events of B Cell Receptor (BCR)	277.3	ventrolateral tegmental area, A5 NE cell group
SKP1	34	19	457	1774	2.1905259160812607	0.00880764660694416	2.2199838839645447	0.1136541815043919	REACT:R-HSA-1168372	Downstream signaling events of B Cell Receptor (BCR)	464.9	ventromedial nucleus
SKP1	34	19	457	1774	2.1905259160812607	0.00880764660694416	2.2199838839645447	0.1136541815043919	REACT:R-HSA-1168372	Downstream signaling events of B Cell Receptor (BCR)	357.8	vermis
SKP1	34	19	457	1774	2.1905259160812607	0.00880764660694416	2.2199838839645447	0.1136541815043919	REACT:R-HSA-1168372	Downstream signaling events of B Cell Receptor (BCR)	184.4	zona incerta
SKP1	34	19	457	1774	2.1905259160812607	0.00880764660694416	2.2199838839645447	0.1136541815043919	REACT:R-HSA-202424	Downstream TCR signaling	223.7	amygdala
SKP1	34	19	457	1774	2.1905259160812607	0.00880764660694416	2.2199838839645447	0.1136541815043919	REACT:R-HSA-202424	Downstream TCR signaling	306.0	angular gyrus
SKP1	34	19	457	1774	2.1905259160812607	0.00880764660694416	2.2199838839645447	0.1136541815043919	REACT:R-HSA-202424	Downstream TCR signaling	511.4	angular gyrus (white matter)
SKP1	34	19	457	1774	2.1905259160812607	0.00880764660694416	2.2199838839645447	0.1136541815043919	REACT:R-HSA-202424	Downstream TCR signaling	195.1	anterior cingulate cortex, supragenual-dorsal
SKP1	34	19	457	1774	2.1905259160812607	0.00880764660694416	2.2199838839645447	0.1136541815043919	REACT:R-HSA-202424	Downstream TCR signaling	179.0	anterior cingulate cortex, supragenual-ventral
SKP1	34	19	457	1774	2.1905259160812607	0.00880764660694416	2.2199838839645447	0.1136541815043919	REACT:R-HSA-202424	Downstream TCR signaling	314.8	anterior cochlear nucleus, ventral
SKP1	34	19	457	1774	2.1905259160812607	0.00880764660694416	2.2199838839645447	0.1136541815043919	REACT:R-HSA-202424	Downstream TCR signaling	315.8	anterior funiculus (white matter)
SKP1	34	19	457	1774	2.1905259160812607	0.00880764660694416	2.2199838839645447	0.1136541815043919	REACT:R-HSA-202424	Downstream TCR signaling	252.1	anterior insular cortex, dorsal
SKP1	34	19	457	1774	2.1905259160812607	0.00880764660694416	2.2199838839645447	0.1136541815043919	REACT:R-HSA-202424	Downstream TCR signaling	326.8	anterior insular cortex, ventral
SKP1	34	19	457	1774	2.1905259160812607	0.00880764660694416	2.2199838839645447	0.1136541815043919	REACT:R-HSA-202424	Downstream TCR signaling	247.3	anterior thalamic nucleus, ventral
SKP1	34	19	457	1774	2.1905259160812607	0.00880764660694416	2.2199838839645447	0.1136541815043919	REACT:R-HSA-202424	Downstream TCR signaling	376.6	arcuate nucleus
SKP1	34	19	457	1774	2.1905259160812607	0.00880764660694416	2.2199838839645447	0.1136541815043919	REACT:R-HSA-202424	Downstream TCR signaling	221.0	area parastriata, inferior
SKP1	34	19	457	1774	2.1905259160812607	0.00880764660694416	2.2199838839645447	0.1136541815043919	REACT:R-HSA-202424	Downstream TCR signaling	255.1	area parastriata, parietal
SKP1	34	19	457	1774	2.1905259160812607	0.00880764660694416	2.2199838839645447	0.1136541815043919	REACT:R-HSA-202424	Downstream TCR signaling	246.5	area parastriata, superior
SKP1	34	19	457	1774	2.1905259160812607	0.00880764660694416	2.2199838839645447	0.1136541815043919	REACT:R-HSA-202424	Downstream TCR signaling	249.8	area parastriata, temporal
SKP1	34	19	457	1774	2.1905259160812607	0.00880764660694416	2.2199838839645447	0.1136541815043919	REACT:R-HSA-202424	Downstream TCR signaling	250.9	area postrema
SKP1	34	19	457	1774	2.1905259160812607	0.00880764660694416	2.2199838839645447	0.1136541815043919	REACT:R-HSA-202424	Downstream TCR signaling	280.4	area striata
SKP1	34	19	457	1774	2.1905259160812607	0.00880764660694416	2.2199838839645447	0.1136541815043919	REACT:R-HSA-202424	Downstream TCR signaling	318.2	area striata (white matter)
SKP1	34	19	457	1774	2.1905259160812607	0.00880764660694416	2.2199838839645447	0.1136541815043919	REACT:R-HSA-202424	Downstream TCR signaling	226.0	basal amygdala
SKP1	34	19	457	1774	2.1905259160812607	0.00880764660694416	2.2199838839645447	0.1136541815043919	REACT:R-HSA-202424	Downstream TCR signaling	259.1	caudate nucleus
SKP1	34	19	457	1774	2.1905259160812607	0.00880764660694416	2.2199838839645447	0.1136541815043919	REACT:R-HSA-202424	Downstream TCR signaling	239.2	central amygdala
SKP1	34	19	457	1774	2.1905259160812607	0.00880764660694416	2.2199838839645447	0.1136541815043919	REACT:R-HSA-202424	Downstream TCR signaling	376.4	centromedial thalamic nucleus
SKP1	34	19	457	1774	2.1905259160812607	0.00880764660694416	2.2199838839645447	0.1136541815043919	REACT:R-HSA-202424	Downstream TCR signaling	379.3	cerebellar cortex
SKP1	34	19	457	1774	2.1905259160812607	0.00880764660694416	2.2199838839645447	0.1136541815043919	REACT:R-HSA-202424	Downstream TCR signaling	362.4	cerebellar nuclei
SKP1	34	19	457	1774	2.1905259160812607	0.00880764660694416	2.2199838839645447	0.1136541815043919	REACT:R-HSA-202424	Downstream TCR signaling	382.8	cerebellar white matter
SKP1	34	19	457	1774	2.1905259160812607	0.00880764660694416	2.2199838839645447	0.1136541815043919	REACT:R-HSA-202424	Downstream TCR signaling	301.8	cervical spinal cord, central gray
SKP1	34	19	457	1774	2.1905259160812607	0.00880764660694416	2.2199838839645447	0.1136541815043919	REACT:R-HSA-202424	Downstream TCR signaling	276.7	cervical spinal cord, dorsal horn
SKP1	34	19	457	1774	2.1905259160812607	0.00880764660694416	2.2199838839645447	0.1136541815043919	REACT:R-HSA-202424	Downstream TCR signaling	205.6	cervical spinal cord, ventral horn
SKP1	34	19	457	1774	2.1905259160812607	0.00880764660694416	2.2199838839645447	0.1136541815043919	REACT:R-HSA-202424	Downstream TCR signaling	232.0	choroid plexus
SKP1	34	19	457	1774	2.1905259160812607	0.00880764660694416	2.2199838839645447	0.1136541815043919	REACT:R-HSA-202424	Downstream TCR signaling	250.4	claustrum
SKP1	34	19	457	1774	2.1905259160812607	0.00880764660694416	2.2199838839645447	0.1136541815043919	REACT:R-HSA-202424	Downstream TCR signaling	398.4	corpus callosum, genu (white matter)
SKP1	34	19	457	1774	2.1905259160812607	0.00880764660694416	2.2199838839645447	0.1136541815043919	REACT:R-HSA-202424	Downstream TCR signaling	381.8	corpus callosum, splenium (white matter)
SKP1	34	19	457	1774	2.1905259160812607	0.00880764660694416	2.2199838839645447	0.1136541815043919	REACT:R-HSA-202424	Downstream TCR signaling	243.6	corticomedial amygdala
SKP1	34	19	457	1774	2.1905259160812607	0.00880764660694416	2.2199838839645447	0.1136541815043919	REACT:R-HSA-202424	Downstream TCR signaling	324.6	cuneiform nucleus
SKP1	34	19	457	1774	2.1905259160812607	0.00880764660694416	2.2199838839645447	0.1136541815043919	REACT:R-HSA-202424	Downstream TCR signaling	274.0	dentate gyrus
SKP1	34	19	457	1774	2.1905259160812607	0.00880764660694416	2.2199838839645447	0.1136541815043919	REACT:R-HSA-202424	Downstream TCR signaling	216.6	dorsal cochlear nucleus
SKP1	34	19	457	1774	2.1905259160812607	0.00880764660694416	2.2199838839645447	0.1136541815043919	REACT:R-HSA-202424	Downstream TCR signaling	247.6	dorsal funiculus (white matter)
SKP1	34	19	457	1774	2.1905259160812607	0.00880764660694416	2.2199838839645447	0.1136541815043919	REACT:R-HSA-202424	Downstream TCR signaling	328.6	dorsal medullary reticular nucleus
SKP1	34	19	457	1774	2.1905259160812607	0.00880764660694416	2.2199838839645447	0.1136541815043919	REACT:R-HSA-202424	Downstream TCR signaling	267.0	dorsal motor vagal complex
SKP1	34	19	457	1774	2.1905259160812607	0.00880764660694416	2.2199838839645447	0.1136541815043919	REACT:R-HSA-202424	Downstream TCR signaling	458.9	dorsal raphe nucleus
SKP1	34	19	457	1774	2.1905259160812607	0.00880764660694416	2.2199838839645447	0.1136541815043919	REACT:R-HSA-202424	Downstream TCR signaling	286.8	dorsal tegmental nucleus
SKP1	34	19	457	1774	2.1905259160812607	0.00880764660694416	2.2199838839645447	0.1136541815043919	REACT:R-HSA-202424	Downstream TCR signaling	335.0	dorsolateral tegmental area
SKP1	34	19	457	1774	2.1905259160812607	0.00880764660694416	2.2199838839645447	0.1136541815043919	REACT:R-HSA-202424	Downstream TCR signaling	430.6	dorsomedial nucleus
SKP1	34	19	457	1774	2.1905259160812607	0.00880764660694416	2.2199838839645447	0.1136541815043919	REACT:R-HSA-202424	Downstream TCR signaling	305.9	entorhinal gyrus
SKP1	34	19	457	1774	2.1905259160812607	0.00880764660694416	2.2199838839645447	0.1136541815043919	REACT:R-HSA-202424	Downstream TCR signaling	393.6	flocculonodular lobe
SKP1	34	19	457	1774	2.1905259160812607	0.00880764660694416	2.2199838839645447	0.1136541815043919	REACT:R-HSA-202424	Downstream TCR signaling	186.7	frontal eye field
SKP1	34	19	457	1774	2.1905259160812607	0.00880764660694416	2.2199838839645447	0.1136541815043919	REACT:R-HSA-202424	Downstream TCR signaling	316.2	frontal operculum
SKP1	34	19	457	1774	2.1905259160812607	0.00880764660694416	2.2199838839645447	0.1136541815043919	REACT:R-HSA-202424	Downstream TCR signaling	333.9	fusiform gyrus
SKP1	34	19	457	1774	2.1905259160812607	0.00880764660694416	2.2199838839645447	0.1136541815043919	REACT:R-HSA-202424	Downstream TCR signaling	269.7	gigantocellular reticular nuclei, medullary
SKP1	34	19	457	1774	2.1905259160812607	0.00880764660694416	2.2199838839645447	0.1136541815043919	REACT:R-HSA-202424	Downstream TCR signaling	306.2	gigantocellular reticular nuclei, pars
SKP1	34	19	457	1774	2.1905259160812607	0.00880764660694416	2.2199838839645447	0.1136541815043919	REACT:R-HSA-202424	Downstream TCR signaling	216.5	globus pallidus, externus
SKP1	34	19	457	1774	2.1905259160812607	0.00880764660694416	2.2199838839645447	0.1136541815043919	REACT:R-HSA-202424	Downstream TCR signaling	262.1	globus pallidus, internus
SKP1	34	19	457	1774	2.1905259160812607	0.00880764660694416	2.2199838839645447	0.1136541815043919	REACT:R-HSA-202424	Downstream TCR signaling	328.6	habenula
SKP1	34	19	457	1774	2.1905259160812607	0.00880764660694416	2.2199838839645447	0.1136541815043919	REACT:R-HSA-202424	Downstream TCR signaling	308.3	hippocampus
SKP1	34	19	457	1774	2.1905259160812607	0.00880764660694416	2.2199838839645447	0.1136541815043919	REACT:R-HSA-202424	Downstream TCR signaling	386.8	hippocampus, CA1
SKP1	34	19	457	1774	2.1905259160812607	0.00880764660694416	2.2199838839645447	0.1136541815043919	REACT:R-HSA-202424	Downstream TCR signaling	333.7	hippocampus, CA2
SKP1	34	19	457	1774	2.1905259160812607	0.00880764660694416	2.2199838839645447	0.1136541815043919	REACT:R-HSA-202424	Downstream TCR signaling	269.8	hippocampus, CA3
SKP1	34	19	457	1774	2.1905259160812607	0.00880764660694416	2.2199838839645447	0.1136541815043919	REACT:R-HSA-202424	Downstream TCR signaling	397.1	inferior colliculus
SKP1	34	19	457	1774	2.1905259160812607	0.00880764660694416	2.2199838839645447	0.1136541815043919	REACT:R-HSA-202424	Downstream TCR signaling	252.3	inferior frontal gyrus, opercular
SKP1	34	19	457	1774	2.1905259160812607	0.00880764660694416	2.2199838839645447	0.1136541815043919	REACT:R-HSA-202424	Downstream TCR signaling	209.5	inferior olive
SKP1	34	19	457	1774	2.1905259160812607	0.00880764660694416	2.2199838839645447	0.1136541815043919	REACT:R-HSA-202424	Downstream TCR signaling	222.2	inferior parietal lobule
SKP1	34	19	457	1774	2.1905259160812607	0.00880764660694416	2.2199838839645447	0.1136541815043919	REACT:R-HSA-202424	Downstream TCR signaling	340.6	inferior temporal gyrus
SKP1	34	19	457	1774	2.1905259160812607	0.00880764660694416	2.2199838839645447	0.1136541815043919	REACT:R-HSA-202424	Downstream TCR signaling	244.9	intraparietal deep sulcus
SKP1	34	19	457	1774	2.1905259160812607	0.00880764660694416	2.2199838839645447	0.1136541815043919	REACT:R-HSA-202424	Downstream TCR signaling	393.2	Kolliker-Fuse nucleus
SKP1	34	19	457	1774	2.1905259160812607	0.00880764660694416	2.2199838839645447	0.1136541815043919	REACT:R-HSA-202424	Downstream TCR signaling	184.2	lateral amygdala
SKP1	34	19	457	1774	2.1905259160812607	0.00880764660694416	2.2199838839645447	0.1136541815043919	REACT:R-HSA-202424	Downstream TCR signaling	285.0	lateral funiculus (white matter)
SKP1	34	19	457	1774	2.1905259160812607	0.00880764660694416	2.2199838839645447	0.1136541815043919	REACT:R-HSA-202424	Downstream TCR signaling	250.3	lateral geniculate body
SKP1	34	19	457	1774	2.1905259160812607	0.00880764660694416	2.2199838839645447	0.1136541815043919	REACT:R-HSA-202424	Downstream TCR signaling	342.2	lateral hypothalamic area
SKP1	34	19	457	1774	2.1905259160812607	0.00880764660694416	2.2199838839645447	0.1136541815043919	REACT:R-HSA-202424	Downstream TCR signaling	334.3	lateral lemniscal nuclei
SKP1	34	19	457	1774	2.1905259160812607	0.00880764660694416	2.2199838839645447	0.1136541815043919	REACT:R-HSA-202424	Downstream TCR signaling	318.8	lateral medullary reticular nucleus
SKP1	34	19	457	1774	2.1905259160812607	0.00880764660694416	2.2199838839645447	0.1136541815043919	REACT:R-HSA-202424	Downstream TCR signaling	422.0	lateral parabrachial nucleus
SKP1	34	19	457	1774	2.1905259160812607	0.00880764660694416	2.2199838839645447	0.1136541815043919	REACT:R-HSA-202424	Downstream TCR signaling	211.1	lateral thalamic nuclei
SKP1	34	19	457	1774	2.1905259160812607	0.00880764660694416	2.2199838839645447	0.1136541815043919	REACT:R-HSA-202424	Downstream TCR signaling	382.1	lateral vestibular nucleus
SKP1	34	19	457	1774	2.1905259160812607	0.00880764660694416	2.2199838839645447	0.1136541815043919	REACT:R-HSA-202424	Downstream TCR signaling	312.3	lingual gyrus
SKP1	34	19	457	1774	2.1905259160812607	0.00880764660694416	2.2199838839645447	0.1136541815043919	REACT:R-HSA-202424	Downstream TCR signaling	401.8	locus coeruleus
SKP1	34	19	457	1774	2.1905259160812607	0.00880764660694416	2.2199838839645447	0.1136541815043919	REACT:R-HSA-202424	Downstream TCR signaling	358.9	mammillary body
SKP1	34	19	457	1774	2.1905259160812607	0.00880764660694416	2.2199838839645447	0.1136541815043919	REACT:R-HSA-202424	Downstream TCR signaling	269.1	medial dorsal thalamic nucleus
SKP1	34	19	457	1774	2.1905259160812607	0.00880764660694416	2.2199838839645447	0.1136541815043919	REACT:R-HSA-202424	Downstream TCR signaling	227.4	medial geniculate body
SKP1	34	19	457	1774	2.1905259160812607	0.00880764660694416	2.2199838839645447	0.1136541815043919	REACT:R-HSA-202424	Downstream TCR signaling	368.6	medial olivary nucleus
SKP1	34	19	457	1774	2.1905259160812607	0.00880764660694416	2.2199838839645447	0.1136541815043919	REACT:R-HSA-202424	Downstream TCR signaling	365.5	medial parabrachial nucleus
SKP1	34	19	457	1774	2.1905259160812607	0.00880764660694416	2.2199838839645447	0.1136541815043919	REACT:R-HSA-202424	Downstream TCR signaling	325.3	medial periolivary nuclei
SKP1	34	19	457	1774	2.1905259160812607	0.00880764660694416	2.2199838839645447	0.1136541815043919	REACT:R-HSA-202424	Downstream TCR signaling	332.9	medial vestibular nucleus
SKP1	34	19	457	1774	2.1905259160812607	0.00880764660694416	2.2199838839645447	0.1136541815043919	REACT:R-HSA-202424	Downstream TCR signaling	507.8	median raphe nucleus
SKP1	34	19	457	1774	2.1905259160812607	0.00880764660694416	2.2199838839645447	0.1136541815043919	REACT:R-HSA-202424	Downstream TCR signaling	173.2	middle cingulate cortex
SKP1	34	19	457	1774	2.1905259160812607	0.00880764660694416	2.2199838839645447	0.1136541815043919	REACT:R-HSA-202424	Downstream TCR signaling	322.9	middle temporal gyrus
SKP1	34	19	457	1774	2.1905259160812607	0.00880764660694416	2.2199838839645447	0.1136541815043919	REACT:R-HSA-202424	Downstream TCR signaling	260.7	motor facial nucleus
SKP1	34	19	457	1774	2.1905259160812607	0.00880764660694416	2.2199838839645447	0.1136541815043919	REACT:R-HSA-202424	Downstream TCR signaling	324.9	motor hypoglossal nucleus
SKP1	34	19	457	1774	2.1905259160812607	0.00880764660694416	2.2199838839645447	0.1136541815043919	REACT:R-HSA-202424	Downstream TCR signaling	262.5	motor trigeminal nucleus
SKP1	34	19	457	1774	2.1905259160812607	0.00880764660694416	2.2199838839645447	0.1136541815043919	REACT:R-HSA-202424	Downstream TCR signaling	369.9	nuclei of the trapezoid body
SKP1	34	19	457	1774	2.1905259160812607	0.00880764660694416	2.2199838839645447	0.1136541815043919	REACT:R-HSA-202424	Downstream TCR signaling	290.4	nucleus accumbens
SKP1	34	19	457	1774	2.1905259160812607	0.00880764660694416	2.2199838839645447	0.1136541815043919	REACT:R-HSA-202424	Downstream TCR signaling	400.0	nucleus ambiguus
SKP1	34	19	457	1774	2.1905259160812607	0.00880764660694416	2.2199838839645447	0.1136541815043919	REACT:R-HSA-202424	Downstream TCR signaling	155.1	nucleus basalis of Meynert
SKP1	34	19	457	1774	2.1905259160812607	0.00880764660694416	2.2199838839645447	0.1136541815043919	REACT:R-HSA-202424	Downstream TCR signaling	201.2	nucleus cuneatus
SKP1	34	19	457	1774	2.1905259160812607	0.00880764660694416	2.2199838839645447	0.1136541815043919	REACT:R-HSA-202424	Downstream TCR signaling	165.7	nucleus gracilis
SKP1	34	19	457	1774	2.1905259160812607	0.00880764660694416	2.2199838839645447	0.1136541815043919	REACT:R-HSA-202424	Downstream TCR signaling	432.7	nucleus of the diagonal band
SKP1	34	19	457	1774	2.1905259160812607	0.00880764660694416	2.2199838839645447	0.1136541815043919	REACT:R-HSA-202424	Downstream TCR signaling	315.5	nucleus raphe magnus
SKP1	34	19	457	1774	2.1905259160812607	0.00880764660694416	2.2199838839645447	0.1136541815043919	REACT:R-HSA-202424	Downstream TCR signaling	367.3	nucleus raphe obscurus
SKP1	34	19	457	1774	2.1905259160812607	0.00880764660694416	2.2199838839645447	0.1136541815043919	REACT:R-HSA-202424	Downstream TCR signaling	417.8	nucleus raphe pallidus
SKP1	34	19	457	1774	2.1905259160812607	0.00880764660694416	2.2199838839645447	0.1136541815043919	REACT:R-HSA-202424	Downstream TCR signaling	277.0	nucleus reuniens
SKP1	34	19	457	1774	2.1905259160812607	0.00880764660694416	2.2199838839645447	0.1136541815043919	REACT:R-HSA-202424	Downstream TCR signaling	245.7	nucleus rhomboideus
SKP1	34	19	457	1774	2.1905259160812607	0.00880764660694416	2.2199838839645447	0.1136541815043919	REACT:R-HSA-202424	Downstream TCR signaling	371.0	nucleus tractus solitarii
SKP1	34	19	457	1774	2.1905259160812607	0.00880764660694416	2.2199838839645447	0.1136541815043919	REACT:R-HSA-202424	Downstream TCR signaling	237.7	occipital cortex
SKP1	34	19	457	1774	2.1905259160812607	0.00880764660694416	2.2199838839645447	0.1136541815043919	REACT:R-HSA-202424	Downstream TCR signaling	277.5	occipital cortex (white matter)
SKP1	34	19	457	1774	2.1905259160812607	0.00880764660694416	2.2199838839645447	0.1136541815043919	REACT:R-HSA-202424	Downstream TCR signaling	280.6	olfactory area
SKP1	34	19	457	1774	2.1905259160812607	0.00880764660694416	2.2199838839645447	0.1136541815043919	REACT:R-HSA-202424	Downstream TCR signaling	275.4	olfactory tubercle
SKP1	34	19	457	1774	2.1905259160812607	0.00880764660694416	2.2199838839645447	0.1136541815043919	REACT:R-HSA-202424	Downstream TCR signaling	280.3	orbitofrontal gyrus, anterior
SKP1	34	19	457	1774	2.1905259160812607	0.00880764660694416	2.2199838839645447	0.1136541815043919	REACT:R-HSA-202424	Downstream TCR signaling	237.4	paracentral lobule, anterior
SKP1	34	19	457	1774	2.1905259160812607	0.00880764660694416	2.2199838839645447	0.1136541815043919	REACT:R-HSA-202424	Downstream TCR signaling	180.7	paracentral lobule, posterior
SKP1	34	19	457	1774	2.1905259160812607	0.00880764660694416	2.2199838839645447	0.1136541815043919	REACT:R-HSA-202424	Downstream TCR signaling	270.1	parahippocampal cortex
SKP1	34	19	457	1774	2.1905259160812607	0.00880764660694416	2.2199838839645447	0.1136541815043919	REACT:R-HSA-202424	Downstream TCR signaling	374.9	parahippocampal cortex (white matter)
SKP1	34	19	457	1774	2.1905259160812607	0.00880764660694416	2.2199838839645447	0.1136541815043919	REACT:R-HSA-202424	Downstream TCR signaling	427.0	paramedian reticular nucleus
SKP1	34	19	457	1774	2.1905259160812607	0.00880764660694416	2.2199838839645447	0.1136541815043919	REACT:R-HSA-202424	Downstream TCR signaling	369.9	paraventricular nucleus
SKP1	34	19	457	1774	2.1905259160812607	0.00880764660694416	2.2199838839645447	0.1136541815043919	REACT:R-HSA-202424	Downstream TCR signaling	135.9	parietal operculum
SKP1	34	19	457	1774	2.1905259160812607	0.00880764660694416	2.2199838839645447	0.1136541815043919	REACT:R-HSA-202424	Downstream TCR signaling	289.0	parieto-insular cortex
SKP1	34	19	457	1774	2.1905259160812607	0.00880764660694416	2.2199838839645447	0.1136541815043919	REACT:R-HSA-202424	Downstream TCR signaling	220.5	parieto-occipital transitional area
SKP1	34	19	457	1774	2.1905259160812607	0.00880764660694416	2.2199838839645447	0.1136541815043919	REACT:R-HSA-202424	Downstream TCR signaling	352.3	parieto-temporal junction (white matter)
SKP1	34	19	457	1774	2.1905259160812607	0.00880764660694416	2.2199838839645447	0.1136541815043919	REACT:R-HSA-202424	Downstream TCR signaling	314.7	parvicellular reticular nuclei
SKP1	34	19	457	1774	2.1905259160812607	0.00880764660694416	2.2199838839645447	0.1136541815043919	REACT:R-HSA-202424	Downstream TCR signaling	350.2	parvicellular reticular nuclei, medullary
SKP1	34	19	457	1774	2.1905259160812607	0.00880764660694416	2.2199838839645447	0.1136541815043919	REACT:R-HSA-202424	Downstream TCR signaling	373.1	pedunculopontine tegmental nucleus
SKP1	34	19	457	1774	2.1905259160812607	0.00880764660694416	2.2199838839645447	0.1136541815043919	REACT:R-HSA-202424	Downstream TCR signaling	325.7	periaquaductal grey, anterior
SKP1	34	19	457	1774	2.1905259160812607	0.00880764660694416	2.2199838839645447	0.1136541815043919	REACT:R-HSA-202424	Downstream TCR signaling	427.4	periaquaductal grey, dorsal
SKP1	34	19	457	1774	2.1905259160812607	0.00880764660694416	2.2199838839645447	0.1136541815043919	REACT:R-HSA-202424	Downstream TCR signaling	401.3	periaquaductal grey, lateral
SKP1	34	19	457	1774	2.1905259160812607	0.00880764660694416	2.2199838839645447	0.1136541815043919	REACT:R-HSA-202424	Downstream TCR signaling	431.1	perirhinal gyrus
SKP1	34	19	457	1774	2.1905259160812607	0.00880764660694416	2.2199838839645447	0.1136541815043919	REACT:R-HSA-202424	Downstream TCR signaling	410.9	peritrigeminal nucleus
SKP1	34	19	457	1774	2.1905259160812607	0.00880764660694416	2.2199838839645447	0.1136541815043919	REACT:R-HSA-202424	Downstream TCR signaling	204.9	piriform cortex
SKP1	34	19	457	1774	2.1905259160812607	0.00880764660694416	2.2199838839645447	0.1136541815043919	REACT:R-HSA-202424	Downstream TCR signaling	374.3	pontine nuclei
SKP1	34	19	457	1774	2.1905259160812607	0.00880764660694416	2.2199838839645447	0.1136541815043919	REACT:R-HSA-202424	Downstream TCR signaling	520.7	pontine raphe nucleus
SKP1	34	19	457	1774	2.1905259160812607	0.00880764660694416	2.2199838839645447	0.1136541815043919	REACT:R-HSA-202424	Downstream TCR signaling	144.6	postcentral gyrus
SKP1	34	19	457	1774	2.1905259160812607	0.00880764660694416	2.2199838839645447	0.1136541815043919	REACT:R-HSA-202424	Downstream TCR signaling	259.5	postcentral gyrus, dorsal
SKP1	34	19	457	1774	2.1905259160812607	0.00880764660694416	2.2199838839645447	0.1136541815043919	REACT:R-HSA-202424	Downstream TCR signaling	273.0	postcentral gyrus, middle
SKP1	34	19	457	1774	2.1905259160812607	0.00880764660694416	2.2199838839645447	0.1136541815043919	REACT:R-HSA-202424	Downstream TCR signaling	234.1	postcentral gyrus, ventral
SKP1	34	19	457	1774	2.1905259160812607	0.00880764660694416	2.2199838839645447	0.1136541815043919	REACT:R-HSA-202424	Downstream TCR signaling	99.5	posterior cingulate cortex
SKP1	34	19	457	1774	2.1905259160812607	0.00880764660694416	2.2199838839645447	0.1136541815043919	REACT:R-HSA-202424	Downstream TCR signaling	157.3	posterior cingulate cortex, dorsal
SKP1	34	19	457	1774	2.1905259160812607	0.00880764660694416	2.2199838839645447	0.1136541815043919	REACT:R-HSA-202424	Downstream TCR signaling	179.6	posterior cingulate cortex, ventral
SKP1	34	19	457	1774	2.1905259160812607	0.00880764660694416	2.2199838839645447	0.1136541815043919	REACT:R-HSA-202424	Downstream TCR signaling	278.1	posterior insular cortex
SKP1	34	19	457	1774	2.1905259160812607	0.00880764660694416	2.2199838839645447	0.1136541815043919	REACT:R-HSA-202424	Downstream TCR signaling	178.7	posterior thalamic nucleus
SKP1	34	19	457	1774	2.1905259160812607	0.00880764660694416	2.2199838839645447	0.1136541815043919	REACT:R-HSA-202424	Downstream TCR signaling	341.3	posteroventral cochlear nucleus
SKP1	34	19	457	1774	2.1905259160812607	0.00880764660694416	2.2199838839645447	0.1136541815043919	REACT:R-HSA-202424	Downstream TCR signaling	109.9	precentral gyrus
SKP1	34	19	457	1774	2.1905259160812607	0.00880764660694416	2.2199838839645447	0.1136541815043919	REACT:R-HSA-202424	Downstream TCR signaling	141.9	precentral gyrus, dorsal
SKP1	34	19	457	1774	2.1905259160812607	0.00880764660694416	2.2199838839645447	0.1136541815043919	REACT:R-HSA-202424	Downstream TCR signaling	241.7	precentral gyrus, middle
SKP1	34	19	457	1774	2.1905259160812607	0.00880764660694416	2.2199838839645447	0.1136541815043919	REACT:R-HSA-202424	Downstream TCR signaling	178.2	precentral gyrus, ventral
SKP1	34	19	457	1774	2.1905259160812607	0.00880764660694416	2.2199838839645447	0.1136541815043919	REACT:R-HSA-202424	Downstream TCR signaling	202.7	precuneus
SKP1	34	19	457	1774	2.1905259160812607	0.00880764660694416	2.2199838839645447	0.1136541815043919	REACT:R-HSA-202424	Downstream TCR signaling	256.2	premotor cortex, dorsal
SKP1	34	19	457	1774	2.1905259160812607	0.00880764660694416	2.2199838839645447	0.1136541815043919	REACT:R-HSA-202424	Downstream TCR signaling	242.8	premotor cortex, ventral
SKP1	34	19	457	1774	2.1905259160812607	0.00880764660694416	2.2199838839645447	0.1136541815043919	REACT:R-HSA-202424	Downstream TCR signaling	382.7	preoptic area
SKP1	34	19	457	1774	2.1905259160812607	0.00880764660694416	2.2199838839645447	0.1136541815043919	REACT:R-HSA-202424	Downstream TCR signaling	380.4	prepositus hypoglossal nucleus
SKP1	34	19	457	1774	2.1905259160812607	0.00880764660694416	2.2199838839645447	0.1136541815043919	REACT:R-HSA-202424	Downstream TCR signaling	343.6	pretectal area
SKP1	34	19	457	1774	2.1905259160812607	0.00880764660694416	2.2199838839645447	0.1136541815043919	REACT:R-HSA-202424	Downstream TCR signaling	351.9	principal sensory trigeminal nucleus
SKP1	34	19	457	1774	2.1905259160812607	0.00880764660694416	2.2199838839645447	0.1136541815043919	REACT:R-HSA-202424	Downstream TCR signaling	291.1	pulvinar
SKP1	34	19	457	1774	2.1905259160812607	0.00880764660694416	2.2199838839645447	0.1136541815043919	REACT:R-HSA-202424	Downstream TCR signaling	228.9	putamen
SKP1	34	19	457	1774	2.1905259160812607	0.00880764660694416	2.2199838839645447	0.1136541815043919	REACT:R-HSA-202424	Downstream TCR signaling	305.0	red nucleus
SKP1	34	19	457	1774	2.1905259160812607	0.00880764660694416	2.2199838839645447	0.1136541815043919	REACT:R-HSA-202424	Downstream TCR signaling	278.5	reticular pontine nucleus, caudal
SKP1	34	19	457	1774	2.1905259160812607	0.00880764660694416	2.2199838839645447	0.1136541815043919	REACT:R-HSA-202424	Downstream TCR signaling	359.4	reticular pontine nucleus, oral
SKP1	34	19	457	1774	2.1905259160812607	0.00880764660694416	2.2199838839645447	0.1136541815043919	REACT:R-HSA-202424	Downstream TCR signaling	234.4	reticulotegmental nucleus
SKP1	34	19	457	1774	2.1905259160812607	0.00880764660694416	2.2199838839645447	0.1136541815043919	REACT:R-HSA-202424	Downstream TCR signaling	323.7	retrosplenial cortex
SKP1	34	19	457	1774	2.1905259160812607	0.00880764660694416	2.2199838839645447	0.1136541815043919	REACT:R-HSA-202424	Downstream TCR signaling	354.5	septal nuclei
SKP1	34	19	457	1774	2.1905259160812607	0.00880764660694416	2.2199838839645447	0.1136541815043919	REACT:R-HSA-202424	Downstream TCR signaling	123.4	somatomor cortex, precentral gyrus (white matter)
