## Supplementary material for "Understanding Substance Dependence: What Differentiates Addictive from Non-Addictive Drugs?": Folder for supplementary files: S3.csv (part 265 of 296)

target_symbol	n_non	n_add	N_add	N_non	EF	p_value	odds_ratio	FDR	pathway_id	pathway_name	pTPM	region_name
SKP1	34	19	457	1774	2.1905259160812607	0.00880764660694416	2.2199838839645447	0.1136541815043919	REACT:R-HSA-202424	Downstream TCR signaling	154.4	somatosensory cortex, postcentral gyrus, ventral (white matter)
SKP1	34	19	457	1774	2.1905259160812607	0.00880764660694416	2.2199838839645447	0.1136541815043919	REACT:R-HSA-202424	Downstream TCR signaling	233.4	spinal trigeminal nucleus, caudal
SKP1	34	19	457	1774	2.1905259160812607	0.00880764660694416	2.2199838839645447	0.1136541815043919	REACT:R-HSA-202424	Downstream TCR signaling	374.7	spinal trigeminal nucleus, interpolar
SKP1	34	19	457	1774	2.1905259160812607	0.00880764660694416	2.2199838839645447	0.1136541815043919	REACT:R-HSA-202424	Downstream TCR signaling	392.1	spinal trigeminal nucleus, oral
SKP1	34	19	457	1774	2.1905259160812607	0.00880764660694416	2.2199838839645447	0.1136541815043919	REACT:R-HSA-202424	Downstream TCR signaling	315.7	spinal vestibular nucleus
SKP1	34	19	457	1774	2.1905259160812607	0.00880764660694416	2.2199838839645447	0.1136541815043919	REACT:R-HSA-202424	Downstream TCR signaling	342.6	stria terminalis, bed nucleus
SKP1	34	19	457	1774	2.1905259160812607	0.00880764660694416	2.2199838839645447	0.1136541815043919	REACT:R-HSA-202424	Downstream TCR signaling	215.4	subcentral gyrus, S2
SKP1	34	19	457	1774	2.1905259160812607	0.00880764660694416	2.2199838839645447	0.1136541815043919	REACT:R-HSA-202424	Downstream TCR signaling	339.2	subcoeruleus area
SKP1	34	19	457	1774	2.1905259160812607	0.00880764660694416	2.2199838839645447	0.1136541815043919	REACT:R-HSA-202424	Downstream TCR signaling	285.9	subiculum
SKP1	34	19	457	1774	2.1905259160812607	0.00880764660694416	2.2199838839645447	0.1136541815043919	REACT:R-HSA-202424	Downstream TCR signaling	344.4	substantia nigra
SKP1	34	19	457	1774	2.1905259160812607	0.00880764660694416	2.2199838839645447	0.1136541815043919	REACT:R-HSA-202424	Downstream TCR signaling	272.6	subthalamic nucleus
SKP1	34	19	457	1774	2.1905259160812607	0.00880764660694416	2.2199838839645447	0.1136541815043919	REACT:R-HSA-202424	Downstream TCR signaling	337.1	superior colliculus
SKP1	34	19	457	1774	2.1905259160812607	0.00880764660694416	2.2199838839645447	0.1136541815043919	REACT:R-HSA-202424	Downstream TCR signaling	327.8	superior olive
SKP1	34	19	457	1774	2.1905259160812607	0.00880764660694416	2.2199838839645447	0.1136541815043919	REACT:R-HSA-202424	Downstream TCR signaling	278.0	superior parietal lobule
SKP1	34	19	457	1774	2.1905259160812607	0.00880764660694416	2.2199838839645447	0.1136541815043919	REACT:R-HSA-202424	Downstream TCR signaling	324.4	superior temporal gyrus
SKP1	34	19	457	1774	2.1905259160812607	0.00880764660694416	2.2199838839645447	0.1136541815043919	REACT:R-HSA-202424	Downstream TCR signaling	359.2	superior vestibular nucleus
SKP1	34	19	457	1774	2.1905259160812607	0.00880764660694416	2.2199838839645447	0.1136541815043919	REACT:R-HSA-202424	Downstream TCR signaling	154.1	supplementary motor cortex
SKP1	34	19	457	1774	2.1905259160812607	0.00880764660694416	2.2199838839645447	0.1136541815043919	REACT:R-HSA-202424	Downstream TCR signaling	279.4	supramarginal gyrus
SKP1	34	19	457	1774	2.1905259160812607	0.00880764660694416	2.2199838839645447	0.1136541815043919	REACT:R-HSA-202424	Downstream TCR signaling	451.6	supraoptic nucleus
SKP1	34	19	457	1774	2.1905259160812607	0.00880764660694416	2.2199838839645447	0.1136541815043919	REACT:R-HSA-202424	Downstream TCR signaling	345.7	temporal pole
SKP1	34	19	457	1774	2.1905259160812607	0.00880764660694416	2.2199838839645447	0.1136541815043919	REACT:R-HSA-202424	Downstream TCR signaling	286.7	temporal white matter
SKP1	34	19	457	1774	2.1905259160812607	0.00880764660694416	2.2199838839645447	0.1136541815043919	REACT:R-HSA-202424	Downstream TCR signaling	225.5	temporo-insular cortex, parainsular gyrus
SKP1	34	19	457	1774	2.1905259160812607	0.00880764660694416	2.2199838839645447	0.1136541815043919	REACT:R-HSA-202424	Downstream TCR signaling	433.3	temporo-occipital transitional zone
SKP1	34	19	457	1774	2.1905259160812607	0.00880764660694416	2.2199838839645447	0.1136541815043919	REACT:R-HSA-202424	Downstream TCR signaling	332.8	transversal temporal gyrus, anterior
SKP1	34	19	457	1774	2.1905259160812607	0.00880764660694416	2.2199838839645447	0.1136541815043919	REACT:R-HSA-202424	Downstream TCR signaling	303.7	transversal temporal gyrus, posterior
SKP1	34	19	457	1774	2.1905259160812607	0.00880764660694416	2.2199838839645447	0.1136541815043919	REACT:R-HSA-202424	Downstream TCR signaling	310.7	ventral medullary reticular nucleus
SKP1	34	19	457	1774	2.1905259160812607	0.00880764660694416	2.2199838839645447	0.1136541815043919	REACT:R-HSA-202424	Downstream TCR signaling	394.8	ventral periolivary nuclei
SKP1	34	19	457	1774	2.1905259160812607	0.00880764660694416	2.2199838839645447	0.1136541815043919	REACT:R-HSA-202424	Downstream TCR signaling	233.4	ventral posterolateral thalamic nucleus
SKP1	34	19	457	1774	2.1905259160812607	0.00880764660694416	2.2199838839645447	0.1136541815043919	REACT:R-HSA-202424	Downstream TCR signaling	264.7	ventral posteromedial thalamic nucleus
SKP1	34	19	457	1774	2.1905259160812607	0.00880764660694416	2.2199838839645447	0.1136541815043919	REACT:R-HSA-202424	Downstream TCR signaling	442.4	ventral tegmental area
SKP1	34	19	457	1774	2.1905259160812607	0.00880764660694416	2.2199838839645447	0.1136541815043919	REACT:R-HSA-202424	Downstream TCR signaling	296.4	ventral thalamic nuclei
SKP1	34	19	457	1774	2.1905259160812607	0.00880764660694416	2.2199838839645447	0.1136541815043919	REACT:R-HSA-202424	Downstream TCR signaling	334.6	ventrolateral medulla, A1-C1 cell groups
SKP1	34	19	457	1774	2.1905259160812607	0.00880764660694416	2.2199838839645447	0.1136541815043919	REACT:R-HSA-202424	Downstream TCR signaling	277.3	ventrolateral tegmental area, A5 NE cell group
SKP1	34	19	457	1774	2.1905259160812607	0.00880764660694416	2.2199838839645447	0.1136541815043919	REACT:R-HSA-202424	Downstream TCR signaling	464.9	ventromedial nucleus
SKP1	34	19	457	1774	2.1905259160812607	0.00880764660694416	2.2199838839645447	0.1136541815043919	REACT:R-HSA-202424	Downstream TCR signaling	357.8	vermis
SKP1	34	19	457	1774	2.1905259160812607	0.00880764660694416	2.2199838839645447	0.1136541815043919	REACT:R-HSA-202424	Downstream TCR signaling	184.4	zona incerta
SKP1	34	19	457	1774	2.1905259160812607	0.00880764660694416	2.2199838839645447	0.1136541815043919	REACT:R-HSA-8854050	FBXL7 down-regulates AURKA during mitotic entry and in early mitosis	223.7	amygdala
SKP1	34	19	457	1774	2.1905259160812607	0.00880764660694416	2.2199838839645447	0.1136541815043919	REACT:R-HSA-8854050	FBXL7 down-regulates AURKA during mitotic entry and in early mitosis	306.0	angular gyrus
SKP1	34	19	457	1774	2.1905259160812607	0.00880764660694416	2.2199838839645447	0.1136541815043919	REACT:R-HSA-8854050	FBXL7 down-regulates AURKA during mitotic entry and in early mitosis	511.4	angular gyrus (white matter)
SKP1	34	19	457	1774	2.1905259160812607	0.00880764660694416	2.2199838839645447	0.1136541815043919	REACT:R-HSA-8854050	FBXL7 down-regulates AURKA during mitotic entry and in early mitosis	195.1	anterior cingulate cortex, supragenual-dorsal
SKP1	34	19	457	1774	2.1905259160812607	0.00880764660694416	2.2199838839645447	0.1136541815043919	REACT:R-HSA-8854050	FBXL7 down-regulates AURKA during mitotic entry and in early mitosis	179.0	anterior cingulate cortex, supragenual-ventral
SKP1	34	19	457	1774	2.1905259160812607	0.00880764660694416	2.2199838839645447	0.1136541815043919	REACT:R-HSA-8854050	FBXL7 down-regulates AURKA during mitotic entry and in early mitosis	314.8	anterior cochlear nucleus, ventral
SKP1	34	19	457	1774	2.1905259160812607	0.00880764660694416	2.2199838839645447	0.1136541815043919	REACT:R-HSA-8854050	FBXL7 down-regulates AURKA during mitotic entry and in early mitosis	315.8	anterior funiculus (white matter)
SKP1	34	19	457	1774	2.1905259160812607	0.00880764660694416	2.2199838839645447	0.1136541815043919	REACT:R-HSA-8854050	FBXL7 down-regulates AURKA during mitotic entry and in early mitosis	252.1	anterior insular cortex, dorsal
SKP1	34	19	457	1774	2.1905259160812607	0.00880764660694416	2.2199838839645447	0.1136541815043919	REACT:R-HSA-8854050	FBXL7 down-regulates AURKA during mitotic entry and in early mitosis	326.8	anterior insular cortex, ventral
SKP1	34	19	457	1774	2.1905259160812607	0.00880764660694416	2.2199838839645447	0.1136541815043919	REACT:R-HSA-8854050	FBXL7 down-regulates AURKA during mitotic entry and in early mitosis	247.3	anterior thalamic nucleus, ventral
SKP1	34	19	457	1774	2.1905259160812607	0.00880764660694416	2.2199838839645447	0.1136541815043919	REACT:R-HSA-8854050	FBXL7 down-regulates AURKA during mitotic entry and in early mitosis	376.6	arcuate nucleus
SKP1	34	19	457	1774	2.1905259160812607	0.00880764660694416	2.2199838839645447	0.1136541815043919	REACT:R-HSA-8854050	FBXL7 down-regulates AURKA during mitotic entry and in early mitosis	221.0	area parastriata, inferior
SKP1	34	19	457	1774	2.1905259160812607	0.00880764660694416	2.2199838839645447	0.1136541815043919	REACT:R-HSA-8854050	FBXL7 down-regulates AURKA during mitotic entry and in early mitosis	255.1	area parastriata, parietal
SKP1	34	19	457	1774	2.1905259160812607	0.00880764660694416	2.2199838839645447	0.1136541815043919	REACT:R-HSA-8854050	FBXL7 down-regulates AURKA during mitotic entry and in early mitosis	246.5	area parastriata, superior
SKP1	34	19	457	1774	2.1905259160812607	0.00880764660694416	2.2199838839645447	0.1136541815043919	REACT:R-HSA-8854050	FBXL7 down-regulates AURKA during mitotic entry and in early mitosis	249.8	area parastriata, temporal
SKP1	34	19	457	1774	2.1905259160812607	0.00880764660694416	2.2199838839645447	0.1136541815043919	REACT:R-HSA-8854050	FBXL7 down-regulates AURKA during mitotic entry and in early mitosis	250.9	area postrema
SKP1	34	19	457	1774	2.1905259160812607	0.00880764660694416	2.2199838839645447	0.1136541815043919	REACT:R-HSA-8854050	FBXL7 down-regulates AURKA during mitotic entry and in early mitosis	280.4	area striata
SKP1	34	19	457	1774	2.1905259160812607	0.00880764660694416	2.2199838839645447	0.1136541815043919	REACT:R-HSA-8854050	FBXL7 down-regulates AURKA during mitotic entry and in early mitosis	318.2	area striata (white matter)
SKP1	34	19	457	1774	2.1905259160812607	0.00880764660694416	2.2199838839645447	0.1136541815043919	REACT:R-HSA-8854050	FBXL7 down-regulates AURKA during mitotic entry and in early mitosis	226.0	basal amygdala
SKP1	34	19	457	1774	2.1905259160812607	0.00880764660694416	2.2199838839645447	0.1136541815043919	REACT:R-HSA-8854050	FBXL7 down-regulates AURKA during mitotic entry and in early mitosis	259.1	caudate nucleus
SKP1	34	19	457	1774	2.1905259160812607	0.00880764660694416	2.2199838839645447	0.1136541815043919	REACT:R-HSA-8854050	FBXL7 down-regulates AURKA during mitotic entry and in early mitosis	239.2	central amygdala
SKP1	34	19	457	1774	2.1905259160812607	0.00880764660694416	2.2199838839645447	0.1136541815043919	REACT:R-HSA-8854050	FBXL7 down-regulates AURKA during mitotic entry and in early mitosis	376.4	centromedial thalamic nucleus
SKP1	34	19	457	1774	2.1905259160812607	0.00880764660694416	2.2199838839645447	0.1136541815043919	REACT:R-HSA-8854050	FBXL7 down-regulates AURKA during mitotic entry and in early mitosis	379.3	cerebellar cortex
SKP1	34	19	457	1774	2.1905259160812607	0.00880764660694416	2.2199838839645447	0.1136541815043919	REACT:R-HSA-8854050	FBXL7 down-regulates AURKA during mitotic entry and in early mitosis	362.4	cerebellar nuclei
SKP1	34	19	457	1774	2.1905259160812607	0.00880764660694416	2.2199838839645447	0.1136541815043919	REACT:R-HSA-8854050	FBXL7 down-regulates AURKA during mitotic entry and in early mitosis	382.8	cerebellar white matter
SKP1	34	19	457	1774	2.1905259160812607	0.00880764660694416	2.2199838839645447	0.1136541815043919	REACT:R-HSA-8854050	FBXL7 down-regulates AURKA during mitotic entry and in early mitosis	301.8	cervical spinal cord, central gray
SKP1	34	19	457	1774	2.1905259160812607	0.00880764660694416	2.2199838839645447	0.1136541815043919	REACT:R-HSA-8854050	FBXL7 down-regulates AURKA during mitotic entry and in early mitosis	276.7	cervical spinal cord, dorsal horn
SKP1	34	19	457	1774	2.1905259160812607	0.00880764660694416	2.2199838839645447	0.1136541815043919	REACT:R-HSA-8854050	FBXL7 down-regulates AURKA during mitotic entry and in early mitosis	205.6	cervical spinal cord, ventral horn
SKP1	34	19	457	1774	2.1905259160812607	0.00880764660694416	2.2199838839645447	0.1136541815043919	REACT:R-HSA-8854050	FBXL7 down-regulates AURKA during mitotic entry and in early mitosis	232.0	choroid plexus
SKP1	34	19	457	1774	2.1905259160812607	0.00880764660694416	2.2199838839645447	0.1136541815043919	REACT:R-HSA-8854050	FBXL7 down-regulates AURKA during mitotic entry and in early mitosis	250.4	claustrum
SKP1	34	19	457	1774	2.1905259160812607	0.00880764660694416	2.2199838839645447	0.1136541815043919	REACT:R-HSA-8854050	FBXL7 down-regulates AURKA during mitotic entry and in early mitosis	398.4	corpus callosum, genu (white matter)
SKP1	34	19	457	1774	2.1905259160812607	0.00880764660694416	2.2199838839645447	0.1136541815043919	REACT:R-HSA-8854050	FBXL7 down-regulates AURKA during mitotic entry and in early mitosis	381.8	corpus callosum, splenium (white matter)
SKP1	34	19	457	1774	2.1905259160812607	0.00880764660694416	2.2199838839645447	0.1136541815043919	REACT:R-HSA-8854050	FBXL7 down-regulates AURKA during mitotic entry and in early mitosis	243.6	corticomedial amygdala
SKP1	34	19	457	1774	2.1905259160812607	0.00880764660694416	2.2199838839645447	0.1136541815043919	REACT:R-HSA-8854050	FBXL7 down-regulates AURKA during mitotic entry and in early mitosis	324.6	cuneiform nucleus
SKP1	34	19	457	1774	2.1905259160812607	0.00880764660694416	2.2199838839645447	0.1136541815043919	REACT:R-HSA-8854050	FBXL7 down-regulates AURKA during mitotic entry and in early mitosis	274.0	dentate gyrus
SKP1	34	19	457	1774	2.1905259160812607	0.00880764660694416	2.2199838839645447	0.1136541815043919	REACT:R-HSA-8854050	FBXL7 down-regulates AURKA during mitotic entry and in early mitosis	216.6	dorsal cochlear nucleus
SKP1	34	19	457	1774	2.1905259160812607	0.00880764660694416	2.2199838839645447	0.1136541815043919	REACT:R-HSA-8854050	FBXL7 down-regulates AURKA during mitotic entry and in early mitosis	247.6	dorsal funiculus (white matter)
SKP1	34	19	457	1774	2.1905259160812607	0.00880764660694416	2.2199838839645447	0.1136541815043919	REACT:R-HSA-8854050	FBXL7 down-regulates AURKA during mitotic entry and in early mitosis	328.6	dorsal medullary reticular nucleus
SKP1	34	19	457	1774	2.1905259160812607	0.00880764660694416	2.2199838839645447	0.1136541815043919	REACT:R-HSA-8854050	FBXL7 down-regulates AURKA during mitotic entry and in early mitosis	267.0	dorsal motor vagal complex
SKP1	34	19	457	1774	2.1905259160812607	0.00880764660694416	2.2199838839645447	0.1136541815043919	REACT:R-HSA-8854050	FBXL7 down-regulates AURKA during mitotic entry and in early mitosis	458.9	dorsal raphe nucleus
SKP1	34	19	457	1774	2.1905259160812607	0.00880764660694416	2.2199838839645447	0.1136541815043919	REACT:R-HSA-8854050	FBXL7 down-regulates AURKA during mitotic entry and in early mitosis	286.8	dorsal tegmental nucleus
SKP1	34	19	457	1774	2.1905259160812607	0.00880764660694416	2.2199838839645447	0.1136541815043919	REACT:R-HSA-8854050	FBXL7 down-regulates AURKA during mitotic entry and in early mitosis	335.0	dorsolateral tegmental area
SKP1	34	19	457	1774	2.1905259160812607	0.00880764660694416	2.2199838839645447	0.1136541815043919	REACT:R-HSA-8854050	FBXL7 down-regulates AURKA during mitotic entry and in early mitosis	430.6	dorsomedial nucleus
SKP1	34	19	457	1774	2.1905259160812607	0.00880764660694416	2.2199838839645447	0.1136541815043919	REACT:R-HSA-8854050	FBXL7 down-regulates AURKA during mitotic entry and in early mitosis	305.9	entorhinal gyrus
SKP1	34	19	457	1774	2.1905259160812607	0.00880764660694416	2.2199838839645447	0.1136541815043919	REACT:R-HSA-8854050	FBXL7 down-regulates AURKA during mitotic entry and in early mitosis	393.6	flocculonodular lobe
SKP1	34	19	457	1774	2.1905259160812607	0.00880764660694416	2.2199838839645447	0.1136541815043919	REACT:R-HSA-8854050	FBXL7 down-regulates AURKA during mitotic entry and in early mitosis	186.7	frontal eye field
SKP1	34	19	457	1774	2.1905259160812607	0.00880764660694416	2.2199838839645447	0.1136541815043919	REACT:R-HSA-8854050	FBXL7 down-regulates AURKA during mitotic entry and in early mitosis	316.2	frontal operculum
SKP1	34	19	457	1774	2.1905259160812607	0.00880764660694416	2.2199838839645447	0.1136541815043919	REACT:R-HSA-8854050	FBXL7 down-regulates AURKA during mitotic entry and in early mitosis	333.9	fusiform gyrus
SKP1	34	19	457	1774	2.1905259160812607	0.00880764660694416	2.2199838839645447	0.1136541815043919	REACT:R-HSA-8854050	FBXL7 down-regulates AURKA during mitotic entry and in early mitosis	269.7	gigantocellular reticular nuclei, medullary
SKP1	34	19	457	1774	2.1905259160812607	0.00880764660694416	2.2199838839645447	0.1136541815043919	REACT:R-HSA-8854050	FBXL7 down-regulates AURKA during mitotic entry and in early mitosis	306.2	gigantocellular reticular nuclei, pars
SKP1	34	19	457	1774	2.1905259160812607	0.00880764660694416	2.2199838839645447	0.1136541815043919	REACT:R-HSA-8854050	FBXL7 down-regulates AURKA during mitotic entry and in early mitosis	216.5	globus pallidus, externus
SKP1	34	19	457	1774	2.1905259160812607	0.00880764660694416	2.2199838839645447	0.1136541815043919	REACT:R-HSA-8854050	FBXL7 down-regulates AURKA during mitotic entry and in early mitosis	262.1	globus pallidus, internus
SKP1	34	19	457	1774	2.1905259160812607	0.00880764660694416	2.2199838839645447	0.1136541815043919	REACT:R-HSA-8854050	FBXL7 down-regulates AURKA during mitotic entry and in early mitosis	328.6	habenula
SKP1	34	19	457	1774	2.1905259160812607	0.00880764660694416	2.2199838839645447	0.1136541815043919	REACT:R-HSA-8854050	FBXL7 down-regulates AURKA during mitotic entry and in early mitosis	308.3	hippocampus
SKP1	34	19	457	1774	2.1905259160812607	0.00880764660694416	2.2199838839645447	0.1136541815043919	REACT:R-HSA-8854050	FBXL7 down-regulates AURKA during mitotic entry and in early mitosis	386.8	hippocampus, CA1
SKP1	34	19	457	1774	2.1905259160812607	0.00880764660694416	2.2199838839645447	0.1136541815043919	REACT:R-HSA-8854050	FBXL7 down-regulates AURKA during mitotic entry and in early mitosis	333.7	hippocampus, CA2
SKP1	34	19	457	1774	2.1905259160812607	0.00880764660694416	2.2199838839645447	0.1136541815043919	REACT:R-HSA-8854050	FBXL7 down-regulates AURKA during mitotic entry and in early mitosis	269.8	hippocampus, CA3
SKP1	34	19	457	1774	2.1905259160812607	0.00880764660694416	2.2199838839645447	0.1136541815043919	REACT:R-HSA-8854050	FBXL7 down-regulates AURKA during mitotic entry and in early mitosis	397.1	inferior colliculus
SKP1	34	19	457	1774	2.1905259160812607	0.00880764660694416	2.2199838839645447	0.1136541815043919	REACT:R-HSA-8854050	FBXL7 down-regulates AURKA during mitotic entry and in early mitosis	252.3	inferior frontal gyrus, opercular
SKP1	34	19	457	1774	2.1905259160812607	0.00880764660694416	2.2199838839645447	0.1136541815043919	REACT:R-HSA-8854050	FBXL7 down-regulates AURKA during mitotic entry and in early mitosis	209.5	inferior olive
SKP1	34	19	457	1774	2.1905259160812607	0.00880764660694416	2.2199838839645447	0.1136541815043919	REACT:R-HSA-8854050	FBXL7 down-regulates AURKA during mitotic entry and in early mitosis	222.2	inferior parietal lobule
SKP1	34	19	457	1774	2.1905259160812607	0.00880764660694416	2.2199838839645447	0.1136541815043919	REACT:R-HSA-8854050	FBXL7 down-regulates AURKA during mitotic entry and in early mitosis	340.6	inferior temporal gyrus
SKP1	34	19	457	1774	2.1905259160812607	0.00880764660694416	2.2199838839645447	0.1136541815043919	REACT:R-HSA-8854050	FBXL7 down-regulates AURKA during mitotic entry and in early mitosis	244.9	intraparietal deep sulcus
SKP1	34	19	457	1774	2.1905259160812607	0.00880764660694416	2.2199838839645447	0.1136541815043919	REACT:R-HSA-8854050	FBXL7 down-regulates AURKA during mitotic entry and in early mitosis	393.2	Kolliker-Fuse nucleus
SKP1	34	19	457	1774	2.1905259160812607	0.00880764660694416	2.2199838839645447	0.1136541815043919	REACT:R-HSA-8854050	FBXL7 down-regulates AURKA during mitotic entry and in early mitosis	184.2	lateral amygdala
SKP1	34	19	457	1774	2.1905259160812607	0.00880764660694416	2.2199838839645447	0.1136541815043919	REACT:R-HSA-8854050	FBXL7 down-regulates AURKA during mitotic entry and in early mitosis	285.0	lateral funiculus (white matter)
SKP1	34	19	457	1774	2.1905259160812607	0.00880764660694416	2.2199838839645447	0.1136541815043919	REACT:R-HSA-8854050	FBXL7 down-regulates AURKA during mitotic entry and in early mitosis	250.3	lateral geniculate body
SKP1	34	19	457	1774	2.1905259160812607	0.00880764660694416	2.2199838839645447	0.1136541815043919	REACT:R-HSA-8854050	FBXL7 down-regulates AURKA during mitotic entry and in early mitosis	342.2	lateral hypothalamic area
SKP1	34	19	457	1774	2.1905259160812607	0.00880764660694416	2.2199838839645447	0.1136541815043919	REACT:R-HSA-8854050	FBXL7 down-regulates AURKA during mitotic entry and in early mitosis	334.3	lateral lemniscal nuclei
SKP1	34	19	457	1774	2.1905259160812607	0.00880764660694416	2.2199838839645447	0.1136541815043919	REACT:R-HSA-8854050	FBXL7 down-regulates AURKA during mitotic entry and in early mitosis	318.8	lateral medullary reticular nucleus
SKP1	34	19	457	1774	2.1905259160812607	0.00880764660694416	2.2199838839645447	0.1136541815043919	REACT:R-HSA-8854050	FBXL7 down-regulates AURKA during mitotic entry and in early mitosis	422.0	lateral parabrachial nucleus
SKP1	34	19	457	1774	2.1905259160812607	0.00880764660694416	2.2199838839645447	0.1136541815043919	REACT:R-HSA-8854050	FBXL7 down-regulates AURKA during mitotic entry and in early mitosis	211.1	lateral thalamic nuclei
SKP1	34	19	457	1774	2.1905259160812607	0.00880764660694416	2.2199838839645447	0.1136541815043919	REACT:R-HSA-8854050	FBXL7 down-regulates AURKA during mitotic entry and in early mitosis	382.1	lateral vestibular nucleus
SKP1	34	19	457	1774	2.1905259160812607	0.00880764660694416	2.2199838839645447	0.1136541815043919	REACT:R-HSA-8854050	FBXL7 down-regulates AURKA during mitotic entry and in early mitosis	312.3	lingual gyrus
SKP1	34	19	457	1774	2.1905259160812607	0.00880764660694416	2.2199838839645447	0.1136541815043919	REACT:R-HSA-8854050	FBXL7 down-regulates AURKA during mitotic entry and in early mitosis	401.8	locus coeruleus
SKP1	34	19	457	1774	2.1905259160812607	0.00880764660694416	2.2199838839645447	0.1136541815043919	REACT:R-HSA-8854050	FBXL7 down-regulates AURKA during mitotic entry and in early mitosis	358.9	mammillary body
SKP1	34	19	457	1774	2.1905259160812607	0.00880764660694416	2.2199838839645447	0.1136541815043919	REACT:R-HSA-8854050	FBXL7 down-regulates AURKA during mitotic entry and in early mitosis	269.1	medial dorsal thalamic nucleus
SKP1	34	19	457	1774	2.1905259160812607	0.00880764660694416	2.2199838839645447	0.1136541815043919	REACT:R-HSA-8854050	FBXL7 down-regulates AURKA during mitotic entry and in early mitosis	227.4	medial geniculate body
SKP1	34	19	457	1774	2.1905259160812607	0.00880764660694416	2.2199838839645447	0.1136541815043919	REACT:R-HSA-8854050	FBXL7 down-regulates AURKA during mitotic entry and in early mitosis	368.6	medial olivary nucleus
SKP1	34	19	457	1774	2.1905259160812607	0.00880764660694416	2.2199838839645447	0.1136541815043919	REACT:R-HSA-8854050	FBXL7 down-regulates AURKA during mitotic entry and in early mitosis	365.5	medial parabrachial nucleus
SKP1	34	19	457	1774	2.1905259160812607	0.00880764660694416	2.2199838839645447	0.1136541815043919	REACT:R-HSA-8854050	FBXL7 down-regulates AURKA during mitotic entry and in early mitosis	325.3	medial periolivary nuclei
SKP1	34	19	457	1774	2.1905259160812607	0.00880764660694416	2.2199838839645447	0.1136541815043919	REACT:R-HSA-8854050	FBXL7 down-regulates AURKA during mitotic entry and in early mitosis	332.9	medial vestibular nucleus
SKP1	34	19	457	1774	2.1905259160812607	0.00880764660694416	2.2199838839645447	0.1136541815043919	REACT:R-HSA-8854050	FBXL7 down-regulates AURKA during mitotic entry and in early mitosis	507.8	median raphe nucleus
SKP1	34	19	457	1774	2.1905259160812607	0.00880764660694416	2.2199838839645447	0.1136541815043919	REACT:R-HSA-8854050	FBXL7 down-regulates AURKA during mitotic entry and in early mitosis	173.2	middle cingulate cortex
SKP1	34	19	457	1774	2.1905259160812607	0.00880764660694416	2.2199838839645447	0.1136541815043919	REACT:R-HSA-8854050	FBXL7 down-regulates AURKA during mitotic entry and in early mitosis	322.9	middle temporal gyrus
SKP1	34	19	457	1774	2.1905259160812607	0.00880764660694416	2.2199838839645447	0.1136541815043919	REACT:R-HSA-8854050	FBXL7 down-regulates AURKA during mitotic entry and in early mitosis	260.7	motor facial nucleus
SKP1	34	19	457	1774	2.1905259160812607	0.00880764660694416	2.2199838839645447	0.1136541815043919	REACT:R-HSA-8854050	FBXL7 down-regulates AURKA during mitotic entry and in early mitosis	324.9	motor hypoglossal nucleus
SKP1	34	19	457	1774	2.1905259160812607	0.00880764660694416	2.2199838839645447	0.1136541815043919	REACT:R-HSA-8854050	FBXL7 down-regulates AURKA during mitotic entry and in early mitosis	262.5	motor trigeminal nucleus
SKP1	34	19	457	1774	2.1905259160812607	0.00880764660694416	2.2199838839645447	0.1136541815043919	REACT:R-HSA-8854050	FBXL7 down-regulates AURKA during mitotic entry and in early mitosis	369.9	nuclei of the trapezoid body
SKP1	34	19	457	1774	2.1905259160812607	0.00880764660694416	2.2199838839645447	0.1136541815043919	REACT:R-HSA-8854050	FBXL7 down-regulates AURKA during mitotic entry and in early mitosis	290.4	nucleus accumbens
SKP1	34	19	457	1774	2.1905259160812607	0.00880764660694416	2.2199838839645447	0.1136541815043919	REACT:R-HSA-8854050	FBXL7 down-regulates AURKA during mitotic entry and in early mitosis	400.0	nucleus ambiguus
SKP1	34	19	457	1774	2.1905259160812607	0.00880764660694416	2.2199838839645447	0.1136541815043919	REACT:R-HSA-8854050	FBXL7 down-regulates AURKA during mitotic entry and in early mitosis	155.1	nucleus basalis of Meynert
SKP1	34	19	457	1774	2.1905259160812607	0.00880764660694416	2.2199838839645447	0.1136541815043919	REACT:R-HSA-8854050	FBXL7 down-regulates AURKA during mitotic entry and in early mitosis	201.2	nucleus cuneatus
SKP1	34	19	457	1774	2.1905259160812607	0.00880764660694416	2.2199838839645447	0.1136541815043919	REACT:R-HSA-8854050	FBXL7 down-regulates AURKA during mitotic entry and in early mitosis	165.7	nucleus gracilis
SKP1	34	19	457	1774	2.1905259160812607	0.00880764660694416	2.2199838839645447	0.1136541815043919	REACT:R-HSA-8854050	FBXL7 down-regulates AURKA during mitotic entry and in early mitosis	432.7	nucleus of the diagonal band
SKP1	34	19	457	1774	2.1905259160812607	0.00880764660694416	2.2199838839645447	0.1136541815043919	REACT:R-HSA-8854050	FBXL7 down-regulates AURKA during mitotic entry and in early mitosis	315.5	nucleus raphe magnus
SKP1	34	19	457	1774	2.1905259160812607	0.00880764660694416	2.2199838839645447	0.1136541815043919	REACT:R-HSA-8854050	FBXL7 down-regulates AURKA during mitotic entry and in early mitosis	367.3	nucleus raphe obscurus
SKP1	34	19	457	1774	2.1905259160812607	0.00880764660694416	2.2199838839645447	0.1136541815043919	REACT:R-HSA-8854050	FBXL7 down-regulates AURKA during mitotic entry and in early mitosis	417.8	nucleus raphe pallidus
SKP1	34	19	457	1774	2.1905259160812607	0.00880764660694416	2.2199838839645447	0.1136541815043919	REACT:R-HSA-8854050	FBXL7 down-regulates AURKA during mitotic entry and in early mitosis	277.0	nucleus reuniens
SKP1	34	19	457	1774	2.1905259160812607	0.00880764660694416	2.2199838839645447	0.1136541815043919	REACT:R-HSA-8854050	FBXL7 down-regulates AURKA during mitotic entry and in early mitosis	245.7	nucleus rhomboideus
SKP1	34	19	457	1774	2.1905259160812607	0.00880764660694416	2.2199838839645447	0.1136541815043919	REACT:R-HSA-8854050	FBXL7 down-regulates AURKA during mitotic entry and in early mitosis	371.0	nucleus tractus solitarii
SKP1	34	19	457	1774	2.1905259160812607	0.00880764660694416	2.2199838839645447	0.1136541815043919	REACT:R-HSA-8854050	FBXL7 down-regulates AURKA during mitotic entry and in early mitosis	237.7	occipital cortex
SKP1	34	19	457	1774	2.1905259160812607	0.00880764660694416	2.2199838839645447	0.1136541815043919	REACT:R-HSA-8854050	FBXL7 down-regulates AURKA during mitotic entry and in early mitosis	277.5	occipital cortex (white matter)
SKP1	34	19	457	1774	2.1905259160812607	0.00880764660694416	2.2199838839645447	0.1136541815043919	REACT:R-HSA-8854050	FBXL7 down-regulates AURKA during mitotic entry and in early mitosis	280.6	olfactory area
SKP1	34	19	457	1774	2.1905259160812607	0.00880764660694416	2.2199838839645447	0.1136541815043919	REACT:R-HSA-8854050	FBXL7 down-regulates AURKA during mitotic entry and in early mitosis	275.4	olfactory tubercle
SKP1	34	19	457	1774	2.1905259160812607	0.00880764660694416	2.2199838839645447	0.1136541815043919	REACT:R-HSA-8854050	FBXL7 down-regulates AURKA during mitotic entry and in early mitosis	280.3	orbitofrontal gyrus, anterior
SKP1	34	19	457	1774	2.1905259160812607	0.00880764660694416	2.2199838839645447	0.1136541815043919	REACT:R-HSA-8854050	FBXL7 down-regulates AURKA during mitotic entry and in early mitosis	237.4	paracentral lobule, anterior
SKP1	34	19	457	1774	2.1905259160812607	0.00880764660694416	2.2199838839645447	0.1136541815043919	REACT:R-HSA-8854050	FBXL7 down-regulates AURKA during mitotic entry and in early mitosis	180.7	paracentral lobule, posterior
SKP1	34	19	457	1774	2.1905259160812607	0.00880764660694416	2.2199838839645447	0.1136541815043919	REACT:R-HSA-8854050	FBXL7 down-regulates AURKA during mitotic entry and in early mitosis	270.1	parahippocampal cortex
SKP1	34	19	457	1774	2.1905259160812607	0.00880764660694416	2.2199838839645447	0.1136541815043919	REACT:R-HSA-8854050	FBXL7 down-regulates AURKA during mitotic entry and in early mitosis	374.9	parahippocampal cortex (white matter)
SKP1	34	19	457	1774	2.1905259160812607	0.00880764660694416	2.2199838839645447	0.1136541815043919	REACT:R-HSA-8854050	FBXL7 down-regulates AURKA during mitotic entry and in early mitosis	427.0	paramedian reticular nucleus
SKP1	34	19	457	1774	2.1905259160812607	0.00880764660694416	2.2199838839645447	0.1136541815043919	REACT:R-HSA-8854050	FBXL7 down-regulates AURKA during mitotic entry and in early mitosis	369.9	paraventricular nucleus
SKP1	34	19	457	1774	2.1905259160812607	0.00880764660694416	2.2199838839645447	0.1136541815043919	REACT:R-HSA-8854050	FBXL7 down-regulates AURKA during mitotic entry and in early mitosis	135.9	parietal operculum
SKP1	34	19	457	1774	2.1905259160812607	0.00880764660694416	2.2199838839645447	0.1136541815043919	REACT:R-HSA-8854050	FBXL7 down-regulates AURKA during mitotic entry and in early mitosis	289.0	parieto-insular cortex
SKP1	34	19	457	1774	2.1905259160812607	0.00880764660694416	2.2199838839645447	0.1136541815043919	REACT:R-HSA-8854050	FBXL7 down-regulates AURKA during mitotic entry and in early mitosis	220.5	parieto-occipital transitional area
SKP1	34	19	457	1774	2.1905259160812607	0.00880764660694416	2.2199838839645447	0.1136541815043919	REACT:R-HSA-8854050	FBXL7 down-regulates AURKA during mitotic entry and in early mitosis	352.3	parieto-temporal junction (white matter)
SKP1	34	19	457	1774	2.1905259160812607	0.00880764660694416	2.2199838839645447	0.1136541815043919	REACT:R-HSA-8854050	FBXL7 down-regulates AURKA during mitotic entry and in early mitosis	314.7	parvicellular reticular nuclei
SKP1	34	19	457	1774	2.1905259160812607	0.00880764660694416	2.2199838839645447	0.1136541815043919	REACT:R-HSA-8854050	FBXL7 down-regulates AURKA during mitotic entry and in early mitosis	350.2	parvicellular reticular nuclei, medullary
SKP1	34	19	457	1774	2.1905259160812607	0.00880764660694416	2.2199838839645447	0.1136541815043919	REACT:R-HSA-8854050	FBXL7 down-regulates AURKA during mitotic entry and in early mitosis	373.1	pedunculopontine tegmental nucleus
SKP1	34	19	457	1774	2.1905259160812607	0.00880764660694416	2.2199838839645447	0.1136541815043919	REACT:R-HSA-8854050	FBXL7 down-regulates AURKA during mitotic entry and in early mitosis	325.7	periaquaductal grey, anterior
SKP1	34	19	457	1774	2.1905259160812607	0.00880764660694416	2.2199838839645447	0.1136541815043919	REACT:R-HSA-8854050	FBXL7 down-regulates AURKA during mitotic entry and in early mitosis	427.4	periaquaductal grey, dorsal
SKP1	34	19	457	1774	2.1905259160812607	0.00880764660694416	2.2199838839645447	0.1136541815043919	REACT:R-HSA-8854050	FBXL7 down-regulates AURKA during mitotic entry and in early mitosis	401.3	periaquaductal grey, lateral
SKP1	34	19	457	1774	2.1905259160812607	0.00880764660694416	2.2199838839645447	0.1136541815043919	REACT:R-HSA-8854050	FBXL7 down-regulates AURKA during mitotic entry and in early mitosis	431.1	perirhinal gyrus
SKP1	34	19	457	1774	2.1905259160812607	0.00880764660694416	2.2199838839645447	0.1136541815043919	REACT:R-HSA-8854050	FBXL7 down-regulates AURKA during mitotic entry and in early mitosis	410.9	peritrigeminal nucleus
SKP1	34	19	457	1774	2.1905259160812607	0.00880764660694416	2.2199838839645447	0.1136541815043919	REACT:R-HSA-8854050	FBXL7 down-regulates AURKA during mitotic entry and in early mitosis	204.9	piriform cortex
SKP1	34	19	457	1774	2.1905259160812607	0.00880764660694416	2.2199838839645447	0.1136541815043919	REACT:R-HSA-8854050	FBXL7 down-regulates AURKA during mitotic entry and in early mitosis	374.3	pontine nuclei
SKP1	34	19	457	1774	2.1905259160812607	0.00880764660694416	2.2199838839645447	0.1136541815043919	REACT:R-HSA-8854050	FBXL7 down-regulates AURKA during mitotic entry and in early mitosis	520.7	pontine raphe nucleus
SKP1	34	19	457	1774	2.1905259160812607	0.00880764660694416	2.2199838839645447	0.1136541815043919	REACT:R-HSA-8854050	FBXL7 down-regulates AURKA during mitotic entry and in early mitosis	144.6	postcentral gyrus
SKP1	34	19	457	1774	2.1905259160812607	0.00880764660694416	2.2199838839645447	0.1136541815043919	REACT:R-HSA-8854050	FBXL7 down-regulates AURKA during mitotic entry and in early mitosis	259.5	postcentral gyrus, dorsal
SKP1	34	19	457	1774	2.1905259160812607	0.00880764660694416	2.2199838839645447	0.1136541815043919	REACT:R-HSA-8854050	FBXL7 down-regulates AURKA during mitotic entry and in early mitosis	273.0	postcentral gyrus, middle
SKP1	34	19	457	1774	2.1905259160812607	0.00880764660694416	2.2199838839645447	0.1136541815043919	REACT:R-HSA-8854050	FBXL7 down-regulates AURKA during mitotic entry and in early mitosis	234.1	postcentral gyrus, ventral
SKP1	34	19	457	1774	2.1905259160812607	0.00880764660694416	2.2199838839645447	0.1136541815043919	REACT:R-HSA-8854050	FBXL7 down-regulates AURKA during mitotic entry and in early mitosis	99.5	posterior cingulate cortex
SKP1	34	19	457	1774	2.1905259160812607	0.00880764660694416	2.2199838839645447	0.1136541815043919	REACT:R-HSA-8854050	FBXL7 down-regulates AURKA during mitotic entry and in early mitosis	157.3	posterior cingulate cortex, dorsal
SKP1	34	19	457	1774	2.1905259160812607	0.00880764660694416	2.2199838839645447	0.1136541815043919	REACT:R-HSA-8854050	FBXL7 down-regulates AURKA during mitotic entry and in early mitosis	179.6	posterior cingulate cortex, ventral
SKP1	34	19	457	1774	2.1905259160812607	0.00880764660694416	2.2199838839645447	0.1136541815043919	REACT:R-HSA-8854050	FBXL7 down-regulates AURKA during mitotic entry and in early mitosis	278.1	posterior insular cortex
SKP1	34	19	457	1774	2.1905259160812607	0.00880764660694416	2.2199838839645447	0.1136541815043919	REACT:R-HSA-8854050	FBXL7 down-regulates AURKA during mitotic entry and in early mitosis	178.7	posterior thalamic nucleus
SKP1	34	19	457	1774	2.1905259160812607	0.00880764660694416	2.2199838839645447	0.1136541815043919	REACT:R-HSA-8854050	FBXL7 down-regulates AURKA during mitotic entry and in early mitosis	341.3	posteroventral cochlear nucleus
SKP1	34	19	457	1774	2.1905259160812607	0.00880764660694416	2.2199838839645447	0.1136541815043919	REACT:R-HSA-8854050	FBXL7 down-regulates AURKA during mitotic entry and in early mitosis	109.9	precentral gyrus
SKP1	34	19	457	1774	2.1905259160812607	0.00880764660694416	2.2199838839645447	0.1136541815043919	REACT:R-HSA-8854050	FBXL7 down-regulates AURKA during mitotic entry and in early mitosis	141.9	precentral gyrus, dorsal
SKP1	34	19	457	1774	2.1905259160812607	0.00880764660694416	2.2199838839645447	0.1136541815043919	REACT:R-HSA-8854050	FBXL7 down-regulates AURKA during mitotic entry and in early mitosis	241.7	precentral gyrus, middle
SKP1	34	19	457	1774	2.1905259160812607	0.00880764660694416	2.2199838839645447	0.1136541815043919	REACT:R-HSA-8854050	FBXL7 down-regulates AURKA during mitotic entry and in early mitosis	178.2	precentral gyrus, ventral
SKP1	34	19	457	1774	2.1905259160812607	0.00880764660694416	2.2199838839645447	0.1136541815043919	REACT:R-HSA-8854050	FBXL7 down-regulates AURKA during mitotic entry and in early mitosis	202.7	precuneus
SKP1	34	19	457	1774	2.1905259160812607	0.00880764660694416	2.2199838839645447	0.1136541815043919	REACT:R-HSA-8854050	FBXL7 down-regulates AURKA during mitotic entry and in early mitosis	256.2	premotor cortex, dorsal
SKP1	34	19	457	1774	2.1905259160812607	0.00880764660694416	2.2199838839645447	0.1136541815043919	REACT:R-HSA-8854050	FBXL7 down-regulates AURKA during mitotic entry and in early mitosis	242.8	premotor cortex, ventral
SKP1	34	19	457	1774	2.1905259160812607	0.00880764660694416	2.2199838839645447	0.1136541815043919	REACT:R-HSA-8854050	FBXL7 down-regulates AURKA during mitotic entry and in early mitosis	382.7	preoptic area
SKP1	34	19	457	1774	2.1905259160812607	0.00880764660694416	2.2199838839645447	0.1136541815043919	REACT:R-HSA-8854050	FBXL7 down-regulates AURKA during mitotic entry and in early mitosis	380.4	prepositus hypoglossal nucleus
SKP1	34	19	457	1774	2.1905259160812607	0.00880764660694416	2.2199838839645447	0.1136541815043919	REACT:R-HSA-8854050	FBXL7 down-regulates AURKA during mitotic entry and in early mitosis	343.6	pretectal area
SKP1	34	19	457	1774	2.1905259160812607	0.00880764660694416	2.2199838839645447	0.1136541815043919	REACT:R-HSA-8854050	FBXL7 down-regulates AURKA during mitotic entry and in early mitosis	351.9	principal sensory trigeminal nucleus
SKP1	34	19	457	1774	2.1905259160812607	0.00880764660694416	2.2199838839645447	0.1136541815043919	REACT:R-HSA-8854050	FBXL7 down-regulates AURKA during mitotic entry and in early mitosis	291.1	pulvinar
SKP1	34	19	457	1774	2.1905259160812607	0.00880764660694416	2.2199838839645447	0.1136541815043919	REACT:R-HSA-8854050	FBXL7 down-regulates AURKA during mitotic entry and in early mitosis	228.9	putamen
SKP1	34	19	457	1774	2.1905259160812607	0.00880764660694416	2.2199838839645447	0.1136541815043919	REACT:R-HSA-8854050	FBXL7 down-regulates AURKA during mitotic entry and in early mitosis	305.0	red nucleus
SKP1	34	19	457	1774	2.1905259160812607	0.00880764660694416	2.2199838839645447	0.1136541815043919	REACT:R-HSA-8854050	FBXL7 down-regulates AURKA during mitotic entry and in early mitosis	278.5	reticular pontine nucleus, caudal
SKP1	34	19	457	1774	2.1905259160812607	0.00880764660694416	2.2199838839645447	0.1136541815043919	REACT:R-HSA-8854050	FBXL7 down-regulates AURKA during mitotic entry and in early mitosis	359.4	reticular pontine nucleus, oral
SKP1	34	19	457	1774	2.1905259160812607	0.00880764660694416	2.2199838839645447	0.1136541815043919	REACT:R-HSA-8854050	FBXL7 down-regulates AURKA during mitotic entry and in early mitosis	234.4	reticulotegmental nucleus
SKP1	34	19	457	1774	2.1905259160812607	0.00880764660694416	2.2199838839645447	0.1136541815043919	REACT:R-HSA-8854050	FBXL7 down-regulates AURKA during mitotic entry and in early mitosis	323.7	retrosplenial cortex
SKP1	34	19	457	1774	2.1905259160812607	0.00880764660694416	2.2199838839645447	0.1136541815043919	REACT:R-HSA-8854050	FBXL7 down-regulates AURKA during mitotic entry and in early mitosis	354.5	septal nuclei
SKP1	34	19	457	1774	2.1905259160812607	0.00880764660694416	2.2199838839645447	0.1136541815043919	REACT:R-HSA-8854050	FBXL7 down-regulates AURKA during mitotic entry and in early mitosis	123.4	somatomor cortex, precentral gyrus (white matter)
SKP1	34	19	457	1774	2.1905259160812607	0.00880764660694416	2.2199838839645447	0.1136541815043919	REACT:R-HSA-8854050	FBXL7 down-regulates AURKA during mitotic entry and in early mitosis	154.4	somatosensory cortex, postcentral gyrus, ventral (white matter)
SKP1	34	19	457	1774	2.1905259160812607	0.00880764660694416	2.2199838839645447	0.1136541815043919	REACT:R-HSA-8854050	FBXL7 down-regulates AURKA during mitotic entry and in early mitosis	233.4	spinal trigeminal nucleus, caudal
SKP1	34	19	457	1774	2.1905259160812607	0.00880764660694416	2.2199838839645447	0.1136541815043919	REACT:R-HSA-8854050	FBXL7 down-regulates AURKA during mitotic entry and in early mitosis	374.7	spinal trigeminal nucleus, interpolar
SKP1	34	19	457	1774	2.1905259160812607	0.00880764660694416	2.2199838839645447	0.1136541815043919	REACT:R-HSA-8854050	FBXL7 down-regulates AURKA during mitotic entry and in early mitosis	392.1	spinal trigeminal nucleus, oral
SKP1	34	19	457	1774	2.1905259160812607	0.00880764660694416	2.2199838839645447	0.1136541815043919	REACT:R-HSA-8854050	FBXL7 down-regulates AURKA during mitotic entry and in early mitosis	315.7	spinal vestibular nucleus
SKP1	34	19	457	1774	2.1905259160812607	0.00880764660694416	2.2199838839645447	0.1136541815043919	REACT:R-HSA-8854050	FBXL7 down-regulates AURKA during mitotic entry and in early mitosis	342.6	stria terminalis, bed nucleus
SKP1	34	19	457	1774	2.1905259160812607	0.00880764660694416	2.2199838839645447	0.1136541815043919	REACT:R-HSA-8854050	FBXL7 down-regulates AURKA during mitotic entry and in early mitosis	215.4	subcentral gyrus, S2
SKP1	34	19	457	1774	2.1905259160812607	0.00880764660694416	2.2199838839645447	0.1136541815043919	REACT:R-HSA-8854050	FBXL7 down-regulates AURKA during mitotic entry and in early mitosis	339.2	subcoeruleus area
SKP1	34	19	457	1774	2.1905259160812607	0.00880764660694416	2.2199838839645447	0.1136541815043919	REACT:R-HSA-8854050	FBXL7 down-regulates AURKA during mitotic entry and in early mitosis	285.9	subiculum
SKP1	34	19	457	1774	2.1905259160812607	0.00880764660694416	2.2199838839645447	0.1136541815043919	REACT:R-HSA-8854050	FBXL7 down-regulates AURKA during mitotic entry and in early mitosis	344.4	substantia nigra
SKP1	34	19	457	1774	2.1905259160812607	0.00880764660694416	2.2199838839645447	0.1136541815043919	REACT:R-HSA-8854050	FBXL7 down-regulates AURKA during mitotic entry and in early mitosis	272.6	subthalamic nucleus
SKP1	34	19	457	1774	2.1905259160812607	0.00880764660694416	2.2199838839645447	0.1136541815043919	REACT:R-HSA-8854050	FBXL7 down-regulates AURKA during mitotic entry and in early mitosis	337.1	superior colliculus
SKP1	34	19	457	1774	2.1905259160812607	0.00880764660694416	2.2199838839645447	0.1136541815043919	REACT:R-HSA-8854050	FBXL7 down-regulates AURKA during mitotic entry and in early mitosis	327.8	superior olive
SKP1	34	19	457	1774	2.1905259160812607	0.00880764660694416	2.2199838839645447	0.1136541815043919	REACT:R-HSA-8854050	FBXL7 down-regulates AURKA during mitotic entry and in early mitosis	278.0	superior parietal lobule
SKP1	34	19	457	1774	2.1905259160812607	0.00880764660694416	2.2199838839645447	0.1136541815043919	REACT:R-HSA-8854050	FBXL7 down-regulates AURKA during mitotic entry and in early mitosis	324.4	superior temporal gyrus
SKP1	34	19	457	1774	2.1905259160812607	0.00880764660694416	2.2199838839645447	0.1136541815043919	REACT:R-HSA-8854050	FBXL7 down-regulates AURKA during mitotic entry and in early mitosis	359.2	superior vestibular nucleus
SKP1	34	19	457	1774	2.1905259160812607	0.00880764660694416	2.2199838839645447	0.1136541815043919	REACT:R-HSA-8854050	FBXL7 down-regulates AURKA during mitotic entry and in early mitosis	154.1	supplementary motor cortex
SKP1	34	19	457	1774	2.1905259160812607	0.00880764660694416	2.2199838839645447	0.1136541815043919	REACT:R-HSA-8854050	FBXL7 down-regulates AURKA during mitotic entry and in early mitosis	279.4	supramarginal gyrus
SKP1	34	19	457	1774	2.1905259160812607	0.00880764660694416	2.2199838839645447	0.1136541815043919	REACT:R-HSA-8854050	FBXL7 down-regulates AURKA during mitotic entry and in early mitosis	451.6	supraoptic nucleus
SKP1	34	19	457	1774	2.1905259160812607	0.00880764660694416	2.2199838839645447	0.1136541815043919	REACT:R-HSA-8854050	FBXL7 down-regulates AURKA during mitotic entry and in early mitosis	345.7	temporal pole
SKP1	34	19	457	1774	2.1905259160812607	0.00880764660694416	2.2199838839645447	0.1136541815043919	REACT:R-HSA-8854050	FBXL7 down-regulates AURKA during mitotic entry and in early mitosis	286.7	temporal white matter
SKP1	34	19	457	1774	2.1905259160812607	0.00880764660694416	2.2199838839645447	0.1136541815043919	REACT:R-HSA-8854050	FBXL7 down-regulates AURKA during mitotic entry and in early mitosis	225.5	temporo-insular cortex, parainsular gyrus
SKP1	34	19	457	1774	2.1905259160812607	0.00880764660694416	2.2199838839645447	0.1136541815043919	REACT:R-HSA-8854050	FBXL7 down-regulates AURKA during mitotic entry and in early mitosis	433.3	temporo-occipital transitional zone
SKP1	34	19	457	1774	2.1905259160812607	0.00880764660694416	2.2199838839645447	0.1136541815043919	REACT:R-HSA-8854050	FBXL7 down-regulates AURKA during mitotic entry and in early mitosis	332.8	transversal temporal gyrus, anterior
SKP1	34	19	457	1774	2.1905259160812607	0.00880764660694416	2.2199838839645447	0.1136541815043919	REACT:R-HSA-8854050	FBXL7 down-regulates AURKA during mitotic entry and in early mitosis	303.7	transversal temporal gyrus, posterior
SKP1	34	19	457	1774	2.1905259160812607	0.00880764660694416	2.2199838839645447	0.1136541815043919	REACT:R-HSA-8854050	FBXL7 down-regulates AURKA during mitotic entry and in early mitosis	310.7	ventral medullary reticular nucleus
SKP1	34	19	457	1774	2.1905259160812607	0.00880764660694416	2.2199838839645447	0.1136541815043919	REACT:R-HSA-8854050	FBXL7 down-regulates AURKA during mitotic entry and in early mitosis	394.8	ventral periolivary nuclei
SKP1	34	19	457	1774	2.1905259160812607	0.00880764660694416	2.2199838839645447	0.1136541815043919	REACT:R-HSA-8854050	FBXL7 down-regulates AURKA during mitotic entry and in early mitosis	233.4	ventral posterolateral thalamic nucleus
SKP1	34	19	457	1774	2.1905259160812607	0.00880764660694416	2.2199838839645447	0.1136541815043919	REACT:R-HSA-8854050	FBXL7 down-regulates AURKA during mitotic entry and in early mitosis	264.7	ventral posteromedial thalamic nucleus
SKP1	34	19	457	1774	2.1905259160812607	0.00880764660694416	2.2199838839645447	0.1136541815043919	REACT:R-HSA-8854050	FBXL7 down-regulates AURKA during mitotic entry and in early mitosis	442.4	ventral tegmental area
SKP1	34	19	457	1774	2.1905259160812607	0.00880764660694416	2.2199838839645447	0.1136541815043919	REACT:R-HSA-8854050	FBXL7 down-regulates AURKA during mitotic entry and in early mitosis	296.4	ventral thalamic nuclei
SKP1	34	19	457	1774	2.1905259160812607	0.00880764660694416	2.2199838839645447	0.1136541815043919	REACT:R-HSA-8854050	FBXL7 down-regulates AURKA during mitotic entry and in early mitosis	334.6	ventrolateral medulla, A1-C1 cell groups
SKP1	34	19	457	1774	2.1905259160812607	0.00880764660694416	2.2199838839645447	0.1136541815043919	REACT:R-HSA-8854050	FBXL7 down-regulates AURKA during mitotic entry and in early mitosis	277.3	ventrolateral tegmental area, A5 NE cell group
SKP1	34	19	457	1774	2.1905259160812607	0.00880764660694416	2.2199838839645447	0.1136541815043919	REACT:R-HSA-8854050	FBXL7 down-regulates AURKA during mitotic entry and in early mitosis	464.9	ventromedial nucleus
SKP1	34	19	457	1774	2.1905259160812607	0.00880764660694416	2.2199838839645447	0.1136541815043919	REACT:R-HSA-8854050	FBXL7 down-regulates AURKA during mitotic entry and in early mitosis	357.8	vermis
SKP1	34	19	457	1774	2.1905259160812607	0.00880764660694416	2.2199838839645447	0.1136541815043919	REACT:R-HSA-8854050	FBXL7 down-regulates AURKA during mitotic entry and in early mitosis	184.4	zona incerta
SKP1	34	19	457	1774	2.1905259160812607	0.00880764660694416	2.2199838839645447	0.1136541815043919	REACT:R-HSA-2644605	FBXW7 Mutants and NOTCH1 in Cancer	223.7	amygdala
SKP1	34	19	457	1774	2.1905259160812607	0.00880764660694416	2.2199838839645447	0.1136541815043919	REACT:R-HSA-2644605	FBXW7 Mutants and NOTCH1 in Cancer	306.0	angular gyrus
SKP1	34	19	457	1774	2.1905259160812607	0.00880764660694416	2.2199838839645447	0.1136541815043919	REACT:R-HSA-2644605	FBXW7 Mutants and NOTCH1 in Cancer	511.4	angular gyrus (white matter)
SKP1	34	19	457	1774	2.1905259160812607	0.00880764660694416	2.2199838839645447	0.1136541815043919	REACT:R-HSA-2644605	FBXW7 Mutants and NOTCH1 in Cancer	195.1	anterior cingulate cortex, supragenual-dorsal
SKP1	34	19	457	1774	2.1905259160812607	0.00880764660694416	2.2199838839645447	0.1136541815043919	REACT:R-HSA-2644605	FBXW7 Mutants and NOTCH1 in Cancer	179.0	anterior cingulate cortex, supragenual-ventral
SKP1	34	19	457	1774	2.1905259160812607	0.00880764660694416	2.2199838839645447	0.1136541815043919	REACT:R-HSA-2644605	FBXW7 Mutants and NOTCH1 in Cancer	314.8	anterior cochlear nucleus, ventral
SKP1	34	19	457	1774	2.1905259160812607	0.00880764660694416	2.2199838839645447	0.1136541815043919	REACT:R-HSA-2644605	FBXW7 Mutants and NOTCH1 in Cancer	315.8	anterior funiculus (white matter)
SKP1	34	19	457	1774	2.1905259160812607	0.00880764660694416	2.2199838839645447	0.1136541815043919	REACT:R-HSA-2644605	FBXW7 Mutants and NOTCH1 in Cancer	252.1	anterior insular cortex, dorsal
SKP1	34	19	457	1774	2.1905259160812607	0.00880764660694416	2.2199838839645447	0.1136541815043919	REACT:R-HSA-2644605	FBXW7 Mutants and NOTCH1 in Cancer	326.8	anterior insular cortex, ventral
SKP1	34	19	457	1774	2.1905259160812607	0.00880764660694416	2.2199838839645447	0.1136541815043919	REACT:R-HSA-2644605	FBXW7 Mutants and NOTCH1 in Cancer	247.3	anterior thalamic nucleus, ventral
SKP1	34	19	457	1774	2.1905259160812607	0.00880764660694416	2.2199838839645447	0.1136541815043919	REACT:R-HSA-2644605	FBXW7 Mutants and NOTCH1 in Cancer	376.6	arcuate nucleus
SKP1	34	19	457	1774	2.1905259160812607	0.00880764660694416	2.2199838839645447	0.1136541815043919	REACT:R-HSA-2644605	FBXW7 Mutants and NOTCH1 in Cancer	221.0	area parastriata, inferior
SKP1	34	19	457	1774	2.1905259160812607	0.00880764660694416	2.2199838839645447	0.1136541815043919	REACT:R-HSA-2644605	FBXW7 Mutants and NOTCH1 in Cancer	255.1	area parastriata, parietal
SKP1	34	19	457	1774	2.1905259160812607	0.00880764660694416	2.2199838839645447	0.1136541815043919	REACT:R-HSA-2644605	FBXW7 Mutants and NOTCH1 in Cancer	246.5	area parastriata, superior
SKP1	34	19	457	1774	2.1905259160812607	0.00880764660694416	2.2199838839645447	0.1136541815043919	REACT:R-HSA-2644605	FBXW7 Mutants and NOTCH1 in Cancer	249.8	area parastriata, temporal
SKP1	34	19	457	1774	2.1905259160812607	0.00880764660694416	2.2199838839645447	0.1136541815043919	REACT:R-HSA-2644605	FBXW7 Mutants and NOTCH1 in Cancer	250.9	area postrema
SKP1	34	19	457	1774	2.1905259160812607	0.00880764660694416	2.2199838839645447	0.1136541815043919	REACT:R-HSA-2644605	FBXW7 Mutants and NOTCH1 in Cancer	280.4	area striata
SKP1	34	19	457	1774	2.1905259160812607	0.00880764660694416	2.2199838839645447	0.1136541815043919	REACT:R-HSA-2644605	FBXW7 Mutants and NOTCH1 in Cancer	318.2	area striata (white matter)
SKP1	34	19	457	1774	2.1905259160812607	0.00880764660694416	2.2199838839645447	0.1136541815043919	REACT:R-HSA-2644605	FBXW7 Mutants and NOTCH1 in Cancer	226.0	basal amygdala
SKP1	34	19	457	1774	2.1905259160812607	0.00880764660694416	2.2199838839645447	0.1136541815043919	REACT:R-HSA-2644605	FBXW7 Mutants and NOTCH1 in Cancer	259.1	caudate nucleus
SKP1	34	19	457	1774	2.1905259160812607	0.00880764660694416	2.2199838839645447	0.1136541815043919	REACT:R-HSA-2644605	FBXW7 Mutants and NOTCH1 in Cancer	239.2	central amygdala
SKP1	34	19	457	1774	2.1905259160812607	0.00880764660694416	2.2199838839645447	0.1136541815043919	REACT:R-HSA-2644605	FBXW7 Mutants and NOTCH1 in Cancer	376.4	centromedial thalamic nucleus
SKP1	34	19	457	1774	2.1905259160812607	0.00880764660694416	2.2199838839645447	0.1136541815043919	REACT:R-HSA-2644605	FBXW7 Mutants and NOTCH1 in Cancer	379.3	cerebellar cortex
SKP1	34	19	457	1774	2.1905259160812607	0.00880764660694416	2.2199838839645447	0.1136541815043919	REACT:R-HSA-2644605	FBXW7 Mutants and NOTCH1 in Cancer	362.4	cerebellar nuclei
SKP1	34	19	457	1774	2.1905259160812607	0.00880764660694416	2.2199838839645447	0.1136541815043919	REACT:R-HSA-2644605	FBXW7 Mutants and NOTCH1 in Cancer	382.8	cerebellar white matter
SKP1	34	19	457	1774	2.1905259160812607	0.00880764660694416	2.2199838839645447	0.1136541815043919	REACT:R-HSA-2644605	FBXW7 Mutants and NOTCH1 in Cancer	301.8	cervical spinal cord, central gray
SKP1	34	19	457	1774	2.1905259160812607	0.00880764660694416	2.2199838839645447	0.1136541815043919	REACT:R-HSA-2644605	FBXW7 Mutants and NOTCH1 in Cancer	276.7	cervical spinal cord, dorsal horn
SKP1	34	19	457	1774	2.1905259160812607	0.00880764660694416	2.2199838839645447	0.1136541815043919	REACT:R-HSA-2644605	FBXW7 Mutants and NOTCH1 in Cancer	205.6	cervical spinal cord, ventral horn
SKP1	34	19	457	1774	2.1905259160812607	0.00880764660694416	2.2199838839645447	0.1136541815043919	REACT:R-HSA-2644605	FBXW7 Mutants and NOTCH1 in Cancer	232.0	choroid plexus
SKP1	34	19	457	1774	2.1905259160812607	0.00880764660694416	2.2199838839645447	0.1136541815043919	REACT:R-HSA-2644605	FBXW7 Mutants and NOTCH1 in Cancer	250.4	claustrum
SKP1	34	19	457	1774	2.1905259160812607	0.00880764660694416	2.2199838839645447	0.1136541815043919	REACT:R-HSA-2644605	FBXW7 Mutants and NOTCH1 in Cancer	398.4	corpus callosum, genu (white matter)
SKP1	34	19	457	1774	2.1905259160812607	0.00880764660694416	2.2199838839645447	0.1136541815043919	REACT:R-HSA-2644605	FBXW7 Mutants and NOTCH1 in Cancer	381.8	corpus callosum, splenium (white matter)
SKP1	34	19	457	1774	2.1905259160812607	0.00880764660694416	2.2199838839645447	0.1136541815043919	REACT:R-HSA-2644605	FBXW7 Mutants and NOTCH1 in Cancer	243.6	corticomedial amygdala
SKP1	34	19	457	1774	2.1905259160812607	0.00880764660694416	2.2199838839645447	0.1136541815043919	REACT:R-HSA-2644605	FBXW7 Mutants and NOTCH1 in Cancer	324.6	cuneiform nucleus
SKP1	34	19	457	1774	2.1905259160812607	0.00880764660694416	2.2199838839645447	0.1136541815043919	REACT:R-HSA-2644605	FBXW7 Mutants and NOTCH1 in Cancer	274.0	dentate gyrus
SKP1	34	19	457	1774	2.1905259160812607	0.00880764660694416	2.2199838839645447	0.1136541815043919	REACT:R-HSA-2644605	FBXW7 Mutants and NOTCH1 in Cancer	216.6	dorsal cochlear nucleus
SKP1	34	19	457	1774	2.1905259160812607	0.00880764660694416	2.2199838839645447	0.1136541815043919	REACT:R-HSA-2644605	FBXW7 Mutants and NOTCH1 in Cancer	247.6	dorsal funiculus (white matter)
SKP1	34	19	457	1774	2.1905259160812607	0.00880764660694416	2.2199838839645447	0.1136541815043919	REACT:R-HSA-2644605	FBXW7 Mutants and NOTCH1 in Cancer	328.6	dorsal medullary reticular nucleus
SKP1	34	19	457	1774	2.1905259160812607	0.00880764660694416	2.2199838839645447	0.1136541815043919	REACT:R-HSA-2644605	FBXW7 Mutants and NOTCH1 in Cancer	267.0	dorsal motor vagal complex
SKP1	34	19	457	1774	2.1905259160812607	0.00880764660694416	2.2199838839645447	0.1136541815043919	REACT:R-HSA-2644605	FBXW7 Mutants and NOTCH1 in Cancer	458.9	dorsal raphe nucleus
SKP1	34	19	457	1774	2.1905259160812607	0.00880764660694416	2.2199838839645447	0.1136541815043919	REACT:R-HSA-2644605	FBXW7 Mutants and NOTCH1 in Cancer	286.8	dorsal tegmental nucleus
SKP1	34	19	457	1774	2.1905259160812607	0.00880764660694416	2.2199838839645447	0.1136541815043919	REACT:R-HSA-2644605	FBXW7 Mutants and NOTCH1 in Cancer	335.0	dorsolateral tegmental area
SKP1	34	19	457	1774	2.1905259160812607	0.00880764660694416	2.2199838839645447	0.1136541815043919	REACT:R-HSA-2644605	FBXW7 Mutants and NOTCH1 in Cancer	430.6	dorsomedial nucleus
SKP1	34	19	457	1774	2.1905259160812607	0.00880764660694416	2.2199838839645447	0.1136541815043919	REACT:R-HSA-2644605	FBXW7 Mutants and NOTCH1 in Cancer	305.9	entorhinal gyrus
SKP1	34	19	457	1774	2.1905259160812607	0.00880764660694416	2.2199838839645447	0.1136541815043919	REACT:R-HSA-2644605	FBXW7 Mutants and NOTCH1 in Cancer	393.6	flocculonodular lobe
SKP1	34	19	457	1774	2.1905259160812607	0.00880764660694416	2.2199838839645447	0.1136541815043919	REACT:R-HSA-2644605	FBXW7 Mutants and NOTCH1 in Cancer	186.7	frontal eye field
SKP1	34	19	457	1774	2.1905259160812607	0.00880764660694416	2.2199838839645447	0.1136541815043919	REACT:R-HSA-2644605	FBXW7 Mutants and NOTCH1 in Cancer	316.2	frontal operculum
SKP1	34	19	457	1774	2.1905259160812607	0.00880764660694416	2.2199838839645447	0.1136541815043919	REACT:R-HSA-2644605	FBXW7 Mutants and NOTCH1 in Cancer	333.9	fusiform gyrus
SKP1	34	19	457	1774	2.1905259160812607	0.00880764660694416	2.2199838839645447	0.1136541815043919	REACT:R-HSA-2644605	FBXW7 Mutants and NOTCH1 in Cancer	269.7	gigantocellular reticular nuclei, medullary
SKP1	34	19	457	1774	2.1905259160812607	0.00880764660694416	2.2199838839645447	0.1136541815043919	REACT:R-HSA-2644605	FBXW7 Mutants and NOTCH1 in Cancer	306.2	gigantocellular reticular nuclei, pars
SKP1	34	19	457	1774	2.1905259160812607	0.00880764660694416	2.2199838839645447	0.1136541815043919	REACT:R-HSA-2644605	FBXW7 Mutants and NOTCH1 in Cancer	216.5	globus pallidus, externus
SKP1	34	19	457	1774	2.1905259160812607	0.00880764660694416	2.2199838839645447	0.1136541815043919	REACT:R-HSA-2644605	FBXW7 Mutants and NOTCH1 in Cancer	262.1	globus pallidus, internus
SKP1	34	19	457	1774	2.1905259160812607	0.00880764660694416	2.2199838839645447	0.1136541815043919	REACT:R-HSA-2644605	FBXW7 Mutants and NOTCH1 in Cancer	328.6	habenula
SKP1	34	19	457	1774	2.1905259160812607	0.00880764660694416	2.2199838839645447	0.1136541815043919	REACT:R-HSA-2644605	FBXW7 Mutants and NOTCH1 in Cancer	308.3	hippocampus
SKP1	34	19	457	1774	2.1905259160812607	0.00880764660694416	2.2199838839645447	0.1136541815043919	REACT:R-HSA-2644605	FBXW7 Mutants and NOTCH1 in Cancer	386.8	hippocampus, CA1
SKP1	34	19	457	1774	2.1905259160812607	0.00880764660694416	2.2199838839645447	0.1136541815043919	REACT:R-HSA-2644605	FBXW7 Mutants and NOTCH1 in Cancer	333.7	hippocampus, CA2
SKP1	34	19	457	1774	2.1905259160812607	0.00880764660694416	2.2199838839645447	0.1136541815043919	REACT:R-HSA-2644605	FBXW7 Mutants and NOTCH1 in Cancer	269.8	hippocampus, CA3
SKP1	34	19	457	1774	2.1905259160812607	0.00880764660694416	2.2199838839645447	0.1136541815043919	REACT:R-HSA-2644605	FBXW7 Mutants and NOTCH1 in Cancer	397.1	inferior colliculus
SKP1	34	19	457	1774	2.1905259160812607	0.00880764660694416	2.2199838839645447	0.1136541815043919	REACT:R-HSA-2644605	FBXW7 Mutants and NOTCH1 in Cancer	252.3	inferior frontal gyrus, opercular
SKP1	34	19	457	1774	2.1905259160812607	0.00880764660694416	2.2199838839645447	0.1136541815043919	REACT:R-HSA-2644605	FBXW7 Mutants and NOTCH1 in Cancer	209.5	inferior olive
SKP1	34	19	457	1774	2.1905259160812607	0.00880764660694416	2.2199838839645447	0.1136541815043919	REACT:R-HSA-2644605	FBXW7 Mutants and NOTCH1 in Cancer	222.2	inferior parietal lobule
SKP1	34	19	457	1774	2.1905259160812607	0.00880764660694416	2.2199838839645447	0.1136541815043919	REACT:R-HSA-2644605	FBXW7 Mutants and NOTCH1 in Cancer	340.6	inferior temporal gyrus
SKP1	34	19	457	1774	2.1905259160812607	0.00880764660694416	2.2199838839645447	0.1136541815043919	REACT:R-HSA-2644605	FBXW7 Mutants and NOTCH1 in Cancer	244.9	intraparietal deep sulcus
SKP1	34	19	457	1774	2.1905259160812607	0.00880764660694416	2.2199838839645447	0.1136541815043919	REACT:R-HSA-2644605	FBXW7 Mutants and NOTCH1 in Cancer	393.2	Kolliker-Fuse nucleus
SKP1	34	19	457	1774	2.1905259160812607	0.00880764660694416	2.2199838839645447	0.1136541815043919	REACT:R-HSA-2644605	FBXW7 Mutants and NOTCH1 in Cancer	184.2	lateral amygdala
SKP1	34	19	457	1774	2.1905259160812607	0.00880764660694416	2.2199838839645447	0.1136541815043919	REACT:R-HSA-2644605	FBXW7 Mutants and NOTCH1 in Cancer	285.0	lateral funiculus (white matter)
SKP1	34	19	457	1774	2.1905259160812607	0.00880764660694416	2.2199838839645447	0.1136541815043919	REACT:R-HSA-2644605	FBXW7 Mutants and NOTCH1 in Cancer	250.3	lateral geniculate body
SKP1	34	19	457	1774	2.1905259160812607	0.00880764660694416	2.2199838839645447	0.1136541815043919	REACT:R-HSA-2644605	FBXW7 Mutants and NOTCH1 in Cancer	342.2	lateral hypothalamic area
SKP1	34	19	457	1774	2.1905259160812607	0.00880764660694416	2.2199838839645447	0.1136541815043919	REACT:R-HSA-2644605	FBXW7 Mutants and NOTCH1 in Cancer	334.3	lateral lemniscal nuclei
SKP1	34	19	457	1774	2.1905259160812607	0.00880764660694416	2.2199838839645447	0.1136541815043919	REACT:R-HSA-2644605	FBXW7 Mutants and NOTCH1 in Cancer	318.8	lateral medullary reticular nucleus
SKP1	34	19	457	1774	2.1905259160812607	0.00880764660694416	2.2199838839645447	0.1136541815043919	REACT:R-HSA-2644605	FBXW7 Mutants and NOTCH1 in Cancer	422.0	lateral parabrachial nucleus
SKP1	34	19	457	1774	2.1905259160812607	0.00880764660694416	2.2199838839645447	0.1136541815043919	REACT:R-HSA-2644605	FBXW7 Mutants and NOTCH1 in Cancer	211.1	lateral thalamic nuclei
SKP1	34	19	457	1774	2.1905259160812607	0.00880764660694416	2.2199838839645447	0.1136541815043919	REACT:R-HSA-2644605	FBXW7 Mutants and NOTCH1 in Cancer	382.1	lateral vestibular nucleus
SKP1	34	19	457	1774	2.1905259160812607	0.00880764660694416	2.2199838839645447	0.1136541815043919	REACT:R-HSA-2644605	FBXW7 Mutants and NOTCH1 in Cancer	312.3	lingual gyrus
SKP1	34	19	457	1774	2.1905259160812607	0.00880764660694416	2.2199838839645447	0.1136541815043919	REACT:R-HSA-2644605	FBXW7 Mutants and NOTCH1 in Cancer	401.8	locus coeruleus
SKP1	34	19	457	1774	2.1905259160812607	0.00880764660694416	2.2199838839645447	0.1136541815043919	REACT:R-HSA-2644605	FBXW7 Mutants and NOTCH1 in Cancer	358.9	mammillary body
SKP1	34	19	457	1774	2.1905259160812607	0.00880764660694416	2.2199838839645447	0.1136541815043919	REACT:R-HSA-2644605	FBXW7 Mutants and NOTCH1 in Cancer	269.1	medial dorsal thalamic nucleus
SKP1	34	19	457	1774	2.1905259160812607	0.00880764660694416	2.2199838839645447	0.1136541815043919	REACT:R-HSA-2644605	FBXW7 Mutants and NOTCH1 in Cancer	227.4	medial geniculate body
SKP1	34	19	457	1774	2.1905259160812607	0.00880764660694416	2.2199838839645447	0.1136541815043919	REACT:R-HSA-2644605	FBXW7 Mutants and NOTCH1 in Cancer	368.6	medial olivary nucleus
SKP1	34	19	457	1774	2.1905259160812607	0.00880764660694416	2.2199838839645447	0.1136541815043919	REACT:R-HSA-2644605	FBXW7 Mutants and NOTCH1 in Cancer	365.5	medial parabrachial nucleus
SKP1	34	19	457	1774	2.1905259160812607	0.00880764660694416	2.2199838839645447	0.1136541815043919	REACT:R-HSA-2644605	FBXW7 Mutants and NOTCH1 in Cancer	325.3	medial periolivary nuclei
SKP1	34	19	457	1774	2.1905259160812607	0.00880764660694416	2.2199838839645447	0.1136541815043919	REACT:R-HSA-2644605	FBXW7 Mutants and NOTCH1 in Cancer	332.9	medial vestibular nucleus
SKP1	34	19	457	1774	2.1905259160812607	0.00880764660694416	2.2199838839645447	0.1136541815043919	REACT:R-HSA-2644605	FBXW7 Mutants and NOTCH1 in Cancer	507.8	median raphe nucleus
SKP1	34	19	457	1774	2.1905259160812607	0.00880764660694416	2.2199838839645447	0.1136541815043919	REACT:R-HSA-2644605	FBXW7 Mutants and NOTCH1 in Cancer	173.2	middle cingulate cortex
SKP1	34	19	457	1774	2.1905259160812607	0.00880764660694416	2.2199838839645447	0.1136541815043919	REACT:R-HSA-2644605	FBXW7 Mutants and NOTCH1 in Cancer	322.9	middle temporal gyrus
SKP1	34	19	457	1774	2.1905259160812607	0.00880764660694416	2.2199838839645447	0.1136541815043919	REACT:R-HSA-2644605	FBXW7 Mutants and NOTCH1 in Cancer	260.7	motor facial nucleus
SKP1	34	19	457	1774	2.1905259160812607	0.00880764660694416	2.2199838839645447	0.1136541815043919	REACT:R-HSA-2644605	FBXW7 Mutants and NOTCH1 in Cancer	324.9	motor hypoglossal nucleus
SKP1	34	19	457	1774	2.1905259160812607	0.00880764660694416	2.2199838839645447	0.1136541815043919	REACT:R-HSA-2644605	FBXW7 Mutants and NOTCH1 in Cancer	262.5	motor trigeminal nucleus
SKP1	34	19	457	1774	2.1905259160812607	0.00880764660694416	2.2199838839645447	0.1136541815043919	REACT:R-HSA-2644605	FBXW7 Mutants and NOTCH1 in Cancer	369.9	nuclei of the trapezoid body
SKP1	34	19	457	1774	2.1905259160812607	0.00880764660694416	2.2199838839645447	0.1136541815043919	REACT:R-HSA-2644605	FBXW7 Mutants and NOTCH1 in Cancer	290.4	nucleus accumbens
SKP1	34	19	457	1774	2.1905259160812607	0.00880764660694416	2.2199838839645447	0.1136541815043919	REACT:R-HSA-2644605	FBXW7 Mutants and NOTCH1 in Cancer	400.0	nucleus ambiguus
SKP1	34	19	457	1774	2.1905259160812607	0.00880764660694416	2.2199838839645447	0.1136541815043919	REACT:R-HSA-2644605	FBXW7 Mutants and NOTCH1 in Cancer	155.1	nucleus basalis of Meynert
SKP1	34	19	457	1774	2.1905259160812607	0.00880764660694416	2.2199838839645447	0.1136541815043919	REACT:R-HSA-2644605	FBXW7 Mutants and NOTCH1 in Cancer	201.2	nucleus cuneatus
SKP1	34	19	457	1774	2.1905259160812607	0.00880764660694416	2.2199838839645447	0.1136541815043919	REACT:R-HSA-2644605	FBXW7 Mutants and NOTCH1 in Cancer	165.7	nucleus gracilis
SKP1	34	19	457	1774	2.1905259160812607	0.00880764660694416	2.2199838839645447	0.1136541815043919	REACT:R-HSA-2644605	FBXW7 Mutants and NOTCH1 in Cancer	432.7	nucleus of the diagonal band
SKP1	34	19	457	1774	2.1905259160812607	0.00880764660694416	2.2199838839645447	0.1136541815043919	REACT:R-HSA-2644605	FBXW7 Mutants and NOTCH1 in Cancer	315.5	nucleus raphe magnus
SKP1	34	19	457	1774	2.1905259160812607	0.00880764660694416	2.2199838839645447	0.1136541815043919	REACT:R-HSA-2644605	FBXW7 Mutants and NOTCH1 in Cancer	367.3	nucleus raphe obscurus
SKP1	34	19	457	1774	2.1905259160812607	0.00880764660694416	2.2199838839645447	0.1136541815043919	REACT:R-HSA-2644605	FBXW7 Mutants and NOTCH1 in Cancer	417.8	nucleus raphe pallidus
SKP1	34	19	457	1774	2.1905259160812607	0.00880764660694416	2.2199838839645447	0.1136541815043919	REACT:R-HSA-2644605	FBXW7 Mutants and NOTCH1 in Cancer	277.0	nucleus reuniens
SKP1	34	19	457	1774	2.1905259160812607	0.00880764660694416	2.2199838839645447	0.1136541815043919	REACT:R-HSA-2644605	FBXW7 Mutants and NOTCH1 in Cancer	245.7	nucleus rhomboideus
SKP1	34	19	457	1774	2.1905259160812607	0.00880764660694416	2.2199838839645447	0.1136541815043919	REACT:R-HSA-2644605	FBXW7 Mutants and NOTCH1 in Cancer	371.0	nucleus tractus solitarii
SKP1	34	19	457	1774	2.1905259160812607	0.00880764660694416	2.2199838839645447	0.1136541815043919	REACT:R-HSA-2644605	FBXW7 Mutants and NOTCH1 in Cancer	237.7	occipital cortex
SKP1	34	19	457	1774	2.1905259160812607	0.00880764660694416	2.2199838839645447	0.1136541815043919	REACT:R-HSA-2644605	FBXW7 Mutants and NOTCH1 in Cancer	277.5	occipital cortex (white matter)
SKP1	34	19	457	1774	2.1905259160812607	0.00880764660694416	2.2199838839645447	0.1136541815043919	REACT:R-HSA-2644605	FBXW7 Mutants and NOTCH1 in Cancer	280.6	olfactory area
SKP1	34	19	457	1774	2.1905259160812607	0.00880764660694416	2.2199838839645447	0.1136541815043919	REACT:R-HSA-2644605	FBXW7 Mutants and NOTCH1 in Cancer	275.4	olfactory tubercle
SKP1	34	19	457	1774	2.1905259160812607	0.00880764660694416	2.2199838839645447	0.1136541815043919	REACT:R-HSA-2644605	FBXW7 Mutants and NOTCH1 in Cancer	280.3	orbitofrontal gyrus, anterior
SKP1	34	19	457	1774	2.1905259160812607	0.00880764660694416	2.2199838839645447	0.1136541815043919	REACT:R-HSA-2644605	FBXW7 Mutants and NOTCH1 in Cancer	237.4	paracentral lobule, anterior
SKP1	34	19	457	1774	2.1905259160812607	0.00880764660694416	2.2199838839645447	0.1136541815043919	REACT:R-HSA-2644605	FBXW7 Mutants and NOTCH1 in Cancer	180.7	paracentral lobule, posterior
SKP1	34	19	457	1774	2.1905259160812607	0.00880764660694416	2.2199838839645447	0.1136541815043919	REACT:R-HSA-2644605	FBXW7 Mutants and NOTCH1 in Cancer	270.1	parahippocampal cortex
SKP1	34	19	457	1774	2.1905259160812607	0.00880764660694416	2.2199838839645447	0.1136541815043919	REACT:R-HSA-2644605	FBXW7 Mutants and NOTCH1 in Cancer	374.9	parahippocampal cortex (white matter)
SKP1	34	19	457	1774	2.1905259160812607	0.00880764660694416	2.2199838839645447	0.1136541815043919	REACT:R-HSA-2644605	FBXW7 Mutants and NOTCH1 in Cancer	427.0	paramedian reticular nucleus
SKP1	34	19	457	1774	2.1905259160812607	0.00880764660694416	2.2199838839645447	0.1136541815043919	REACT:R-HSA-2644605	FBXW7 Mutants and NOTCH1 in Cancer	369.9	paraventricular nucleus
SKP1	34	19	457	1774	2.1905259160812607	0.00880764660694416	2.2199838839645447	0.1136541815043919	REACT:R-HSA-2644605	FBXW7 Mutants and NOTCH1 in Cancer	135.9	parietal operculum
SKP1	34	19	457	1774	2.1905259160812607	0.00880764660694416	2.2199838839645447	0.1136541815043919	REACT:R-HSA-2644605	FBXW7 Mutants and NOTCH1 in Cancer	289.0	parieto-insular cortex
SKP1	34	19	457	1774	2.1905259160812607	0.00880764660694416	2.2199838839645447	0.1136541815043919	REACT:R-HSA-2644605	FBXW7 Mutants and NOTCH1 in Cancer	220.5	parieto-occipital transitional area
SKP1	34	19	457	1774	2.1905259160812607	0.00880764660694416	2.2199838839645447	0.1136541815043919	REACT:R-HSA-2644605	FBXW7 Mutants and NOTCH1 in Cancer	352.3	parieto-temporal junction (white matter)
SKP1	34	19	457	1774	2.1905259160812607	0.00880764660694416	2.2199838839645447	0.1136541815043919	REACT:R-HSA-2644605	FBXW7 Mutants and NOTCH1 in Cancer	314.7	parvicellular reticular nuclei
SKP1	34	19	457	1774	2.1905259160812607	0.00880764660694416	2.2199838839645447	0.1136541815043919	REACT:R-HSA-2644605	FBXW7 Mutants and NOTCH1 in Cancer	350.2	parvicellular reticular nuclei, medullary
SKP1	34	19	457	1774	2.1905259160812607	0.00880764660694416	2.2199838839645447	0.1136541815043919	REACT:R-HSA-2644605	FBXW7 Mutants and NOTCH1 in Cancer	373.1	pedunculopontine tegmental nucleus
SKP1	34	19	457	1774	2.1905259160812607	0.00880764660694416	2.2199838839645447	0.1136541815043919	REACT:R-HSA-2644605	FBXW7 Mutants and NOTCH1 in Cancer	325.7	periaquaductal grey, anterior
SKP1	34	19	457	1774	2.1905259160812607	0.00880764660694416	2.2199838839645447	0.1136541815043919	REACT:R-HSA-2644605	FBXW7 Mutants and NOTCH1 in Cancer	427.4	periaquaductal grey, dorsal
SKP1	34	19	457	1774	2.1905259160812607	0.00880764660694416	2.2199838839645447	0.1136541815043919	REACT:R-HSA-2644605	FBXW7 Mutants and NOTCH1 in Cancer	401.3	periaquaductal grey, lateral
SKP1	34	19	457	1774	2.1905259160812607	0.00880764660694416	2.2199838839645447	0.1136541815043919	REACT:R-HSA-2644605	FBXW7 Mutants and NOTCH1 in Cancer	431.1	perirhinal gyrus
SKP1	34	19	457	1774	2.1905259160812607	0.00880764660694416	2.2199838839645447	0.1136541815043919	REACT:R-HSA-2644605	FBXW7 Mutants and NOTCH1 in Cancer	410.9	peritrigeminal nucleus
SKP1	34	19	457	1774	2.1905259160812607	0.00880764660694416	2.2199838839645447	0.1136541815043919	REACT:R-HSA-2644605	FBXW7 Mutants and NOTCH1 in Cancer	204.9	piriform cortex
SKP1	34	19	457	1774	2.1905259160812607	0.00880764660694416	2.2199838839645447	0.1136541815043919	REACT:R-HSA-2644605	FBXW7 Mutants and NOTCH1 in Cancer	374.3	pontine nuclei
SKP1	34	19	457	1774	2.1905259160812607	0.00880764660694416	2.2199838839645447	0.1136541815043919	REACT:R-HSA-2644605	FBXW7 Mutants and NOTCH1 in Cancer	520.7	pontine raphe nucleus
SKP1	34	19	457	1774	2.1905259160812607	0.00880764660694416	2.2199838839645447	0.1136541815043919	REACT:R-HSA-2644605	FBXW7 Mutants and NOTCH1 in Cancer	144.6	postcentral gyrus
SKP1	34	19	457	1774	2.1905259160812607	0.00880764660694416	2.2199838839645447	0.1136541815043919	REACT:R-HSA-2644605	FBXW7 Mutants and NOTCH1 in Cancer	259.5	postcentral gyrus, dorsal
SKP1	34	19	457	1774	2.1905259160812607	0.00880764660694416	2.2199838839645447	0.1136541815043919	REACT:R-HSA-2644605	FBXW7 Mutants and NOTCH1 in Cancer	273.0	postcentral gyrus, middle
SKP1	34	19	457	1774	2.1905259160812607	0.00880764660694416	2.2199838839645447	0.1136541815043919	REACT:R-HSA-2644605	FBXW7 Mutants and NOTCH1 in Cancer	234.1	postcentral gyrus, ventral
SKP1	34	19	457	1774	2.1905259160812607	0.00880764660694416	2.2199838839645447	0.1136541815043919	REACT:R-HSA-2644605	FBXW7 Mutants and NOTCH1 in Cancer	99.5	posterior cingulate cortex
SKP1	34	19	457	1774	2.1905259160812607	0.00880764660694416	2.2199838839645447	0.1136541815043919	REACT:R-HSA-2644605	FBXW7 Mutants and NOTCH1 in Cancer	157.3	posterior cingulate cortex, dorsal
SKP1	34	19	457	1774	2.1905259160812607	0.00880764660694416	2.2199838839645447	0.1136541815043919	REACT:R-HSA-2644605	FBXW7 Mutants and NOTCH1 in Cancer	179.6	posterior cingulate cortex, ventral
SKP1	34	19	457	1774	2.1905259160812607	0.00880764660694416	2.2199838839645447	0.1136541815043919	REACT:R-HSA-2644605	FBXW7 Mutants and NOTCH1 in Cancer	278.1	posterior insular cortex
SKP1	34	19	457	1774	2.1905259160812607	0.00880764660694416	2.2199838839645447	0.1136541815043919	REACT:R-HSA-2644605	FBXW7 Mutants and NOTCH1 in Cancer	178.7	posterior thalamic nucleus
SKP1	34	19	457	1774	2.1905259160812607	0.00880764660694416	2.2199838839645447	0.1136541815043919	REACT:R-HSA-2644605	FBXW7 Mutants and NOTCH1 in Cancer	341.3	posteroventral cochlear nucleus
SKP1	34	19	457	1774	2.1905259160812607	0.00880764660694416	2.2199838839645447	0.1136541815043919	REACT:R-HSA-2644605	FBXW7 Mutants and NOTCH1 in Cancer	109.9	precentral gyrus
SKP1	34	19	457	1774	2.1905259160812607	0.00880764660694416	2.2199838839645447	0.1136541815043919	REACT:R-HSA-2644605	FBXW7 Mutants and NOTCH1 in Cancer	141.9	precentral gyrus, dorsal
SKP1	34	19	457	1774	2.1905259160812607	0.00880764660694416	2.2199838839645447	0.1136541815043919	REACT:R-HSA-2644605	FBXW7 Mutants and NOTCH1 in Cancer	241.7	precentral gyrus, middle
SKP1	34	19	457	1774	2.1905259160812607	0.00880764660694416	2.2199838839645447	0.1136541815043919	REACT:R-HSA-2644605	FBXW7 Mutants and NOTCH1 in Cancer	178.2	precentral gyrus, ventral
SKP1	34	19	457	1774	2.1905259160812607	0.00880764660694416	2.2199838839645447	0.1136541815043919	REACT:R-HSA-2644605	FBXW7 Mutants and NOTCH1 in Cancer	202.7	precuneus
SKP1	34	19	457	1774	2.1905259160812607	0.00880764660694416	2.2199838839645447	0.1136541815043919	REACT:R-HSA-2644605	FBXW7 Mutants and NOTCH1 in Cancer	256.2	premotor cortex, dorsal
SKP1	34	19	457	1774	2.1905259160812607	0.00880764660694416	2.2199838839645447	0.1136541815043919	REACT:R-HSA-2644605	FBXW7 Mutants and NOTCH1 in Cancer	242.8	premotor cortex, ventral
SKP1	34	19	457	1774	2.1905259160812607	0.00880764660694416	2.2199838839645447	0.1136541815043919	REACT:R-HSA-2644605	FBXW7 Mutants and NOTCH1 in Cancer	382.7	preoptic area
SKP1	34	19	457	1774	2.1905259160812607	0.00880764660694416	2.2199838839645447	0.1136541815043919	REACT:R-HSA-2644605	FBXW7 Mutants and NOTCH1 in Cancer	380.4	prepositus hypoglossal nucleus
SKP1	34	19	457	1774	2.1905259160812607	0.00880764660694416	2.2199838839645447	0.1136541815043919	REACT:R-HSA-2644605	FBXW7 Mutants and NOTCH1 in Cancer	343.6	pretectal area
SKP1	34	19	457	1774	2.1905259160812607	0.00880764660694416	2.2199838839645447	0.1136541815043919	REACT:R-HSA-2644605	FBXW7 Mutants and NOTCH1 in Cancer	351.9	principal sensory trigeminal nucleus
SKP1	34	19	457	1774	2.1905259160812607	0.00880764660694416	2.2199838839645447	0.1136541815043919	REACT:R-HSA-2644605	FBXW7 Mutants and NOTCH1 in Cancer	291.1	pulvinar
SKP1	34	19	457	1774	2.1905259160812607	0.00880764660694416	2.2199838839645447	0.1136541815043919	REACT:R-HSA-2644605	FBXW7 Mutants and NOTCH1 in Cancer	228.9	putamen
SKP1	34	19	457	1774	2.1905259160812607	0.00880764660694416	2.2199838839645447	0.1136541815043919	REACT:R-HSA-2644605	FBXW7 Mutants and NOTCH1 in Cancer	305.0	red nucleus
SKP1	34	19	457	1774	2.1905259160812607	0.00880764660694416	2.2199838839645447	0.1136541815043919	REACT:R-HSA-2644605	FBXW7 Mutants and NOTCH1 in Cancer	278.5	reticular pontine nucleus, caudal
SKP1	34	19	457	1774	2.1905259160812607	0.00880764660694416	2.2199838839645447	0.1136541815043919	REACT:R-HSA-2644605	FBXW7 Mutants and NOTCH1 in Cancer	359.4	reticular pontine nucleus, oral
SKP1	34	19	457	1774	2.1905259160812607	0.00880764660694416	2.2199838839645447	0.1136541815043919	REACT:R-HSA-2644605	FBXW7 Mutants and NOTCH1 in Cancer	234.4	reticulotegmental nucleus
SKP1	34	19	457	1774	2.1905259160812607	0.00880764660694416	2.2199838839645447	0.1136541815043919	REACT:R-HSA-2644605	FBXW7 Mutants and NOTCH1 in Cancer	323.7	retrosplenial cortex
SKP1	34	19	457	1774	2.1905259160812607	0.00880764660694416	2.2199838839645447	0.1136541815043919	REACT:R-HSA-2644605	FBXW7 Mutants and NOTCH1 in Cancer	354.5	septal nuclei
SKP1	34	19	457	1774	2.1905259160812607	0.00880764660694416	2.2199838839645447	0.1136541815043919	REACT:R-HSA-2644605	FBXW7 Mutants and NOTCH1 in Cancer	123.4	somatomor cortex, precentral gyrus (white matter)
SKP1	34	19	457	1774	2.1905259160812607	0.00880764660694416	2.2199838839645447	0.1136541815043919	REACT:R-HSA-2644605	FBXW7 Mutants and NOTCH1 in Cancer	154.4	somatosensory cortex, postcentral gyrus, ventral (white matter)
SKP1	34	19	457	1774	2.1905259160812607	0.00880764660694416	2.2199838839645447	0.1136541815043919	REACT:R-HSA-2644605	FBXW7 Mutants and NOTCH1 in Cancer	233.4	spinal trigeminal nucleus, caudal
SKP1	34	19	457	1774	2.1905259160812607	0.00880764660694416	2.2199838839645447	0.1136541815043919	REACT:R-HSA-2644605	FBXW7 Mutants and NOTCH1 in Cancer	374.7	spinal trigeminal nucleus, interpolar
SKP1	34	19	457	1774	2.1905259160812607	0.00880764660694416	2.2199838839645447	0.1136541815043919	REACT:R-HSA-2644605	FBXW7 Mutants and NOTCH1 in Cancer	392.1	spinal trigeminal nucleus, oral
SKP1	34	19	457	1774	2.1905259160812607	0.00880764660694416	2.2199838839645447	0.1136541815043919	REACT:R-HSA-2644605	FBXW7 Mutants and NOTCH1 in Cancer	315.7	spinal vestibular nucleus
SKP1	34	19	457	1774	2.1905259160812607	0.00880764660694416	2.2199838839645447	0.1136541815043919	REACT:R-HSA-2644605	FBXW7 Mutants and NOTCH1 in Cancer	342.6	stria terminalis, bed nucleus
SKP1	34	19	457	1774	2.1905259160812607	0.00880764660694416	2.2199838839645447	0.1136541815043919	REACT:R-HSA-2644605	FBXW7 Mutants and NOTCH1 in Cancer	215.4	subcentral gyrus, S2
SKP1	34	19	457	1774	2.1905259160812607	0.00880764660694416	2.2199838839645447	0.1136541815043919	REACT:R-HSA-2644605	FBXW7 Mutants and NOTCH1 in Cancer	339.2	subcoeruleus area
SKP1	34	19	457	1774	2.1905259160812607	0.00880764660694416	2.2199838839645447	0.1136541815043919	REACT:R-HSA-2644605	FBXW7 Mutants and NOTCH1 in Cancer	285.9	subiculum
SKP1	34	19	457	1774	2.1905259160812607	0.00880764660694416	2.2199838839645447	0.1136541815043919	REACT:R-HSA-2644605	FBXW7 Mutants and NOTCH1 in Cancer	344.4	substantia nigra
SKP1	34	19	457	1774	2.1905259160812607	0.00880764660694416	2.2199838839645447	0.1136541815043919	REACT:R-HSA-2644605	FBXW7 Mutants and NOTCH1 in Cancer	272.6	subthalamic nucleus
SKP1	34	19	457	1774	2.1905259160812607	0.00880764660694416	2.2199838839645447	0.1136541815043919	REACT:R-HSA-2644605	FBXW7 Mutants and NOTCH1 in Cancer	337.1	superior colliculus
SKP1	34	19	457	1774	2.1905259160812607	0.00880764660694416	2.2199838839645447	0.1136541815043919	REACT:R-HSA-2644605	FBXW7 Mutants and NOTCH1 in Cancer	327.8	superior olive
SKP1	34	19	457	1774	2.1905259160812607	0.00880764660694416	2.2199838839645447	0.1136541815043919	REACT:R-HSA-2644605	FBXW7 Mutants and NOTCH1 in Cancer	278.0	superior parietal lobule
SKP1	34	19	457	1774	2.1905259160812607	0.00880764660694416	2.2199838839645447	0.1136541815043919	REACT:R-HSA-2644605	FBXW7 Mutants and NOTCH1 in Cancer	324.4	superior temporal gyrus
SKP1	34	19	457	1774	2.1905259160812607	0.00880764660694416	2.2199838839645447	0.1136541815043919	REACT:R-HSA-2644605	FBXW7 Mutants and NOTCH1 in Cancer	359.2	superior vestibular nucleus
SKP1	34	19	457	1774	2.1905259160812607	0.00880764660694416	2.2199838839645447	0.1136541815043919	REACT:R-HSA-2644605	FBXW7 Mutants and NOTCH1 in Cancer	154.1	supplementary motor cortex
SKP1	34	19	457	1774	2.1905259160812607	0.00880764660694416	2.2199838839645447	0.1136541815043919	REACT:R-HSA-2644605	FBXW7 Mutants and NOTCH1 in Cancer	279.4	supramarginal gyrus
SKP1	34	19	457	1774	2.1905259160812607	0.00880764660694416	2.2199838839645447	0.1136541815043919	REACT:R-HSA-2644605	FBXW7 Mutants and NOTCH1 in Cancer	451.6	supraoptic nucleus
SKP1	34	19	457	1774	2.1905259160812607	0.00880764660694416	2.2199838839645447	0.1136541815043919	REACT:R-HSA-2644605	FBXW7 Mutants and NOTCH1 in Cancer	345.7	temporal pole
SKP1	34	19	457	1774	2.1905259160812607	0.00880764660694416	2.2199838839645447	0.1136541815043919	REACT:R-HSA-2644605	FBXW7 Mutants and NOTCH1 in Cancer	286.7	temporal white matter
SKP1	34	19	457	1774	2.1905259160812607	0.00880764660694416	2.2199838839645447	0.1136541815043919	REACT:R-HSA-2644605	FBXW7 Mutants and NOTCH1 in Cancer	225.5	temporo-insular cortex, parainsular gyrus
SKP1	34	19	457	1774	2.1905259160812607	0.00880764660694416	2.2199838839645447	0.1136541815043919	REACT:R-HSA-2644605	FBXW7 Mutants and NOTCH1 in Cancer	433.3	temporo-occipital transitional zone
SKP1	34	19	457	1774	2.1905259160812607	0.00880764660694416	2.2199838839645447	0.1136541815043919	REACT:R-HSA-2644605	FBXW7 Mutants and NOTCH1 in Cancer	332.8	transversal temporal gyrus, anterior
SKP1	34	19	457	1774	2.1905259160812607	0.00880764660694416	2.2199838839645447	0.1136541815043919	REACT:R-HSA-2644605	FBXW7 Mutants and NOTCH1 in Cancer	303.7	transversal temporal gyrus, posterior
SKP1	34	19	457	1774	2.1905259160812607	0.00880764660694416	2.2199838839645447	0.1136541815043919	REACT:R-HSA-2644605	FBXW7 Mutants and NOTCH1 in Cancer	310.7	ventral medullary reticular nucleus
SKP1	34	19	457	1774	2.1905259160812607	0.00880764660694416	2.2199838839645447	0.1136541815043919	REACT:R-HSA-2644605	FBXW7 Mutants and NOTCH1 in Cancer	394.8	ventral periolivary nuclei
SKP1	34	19	457	1774	2.1905259160812607	0.00880764660694416	2.2199838839645447	0.1136541815043919	REACT:R-HSA-2644605	FBXW7 Mutants and NOTCH1 in Cancer	233.4	ventral posterolateral thalamic nucleus
SKP1	34	19	457	1774	2.1905259160812607	0.00880764660694416	2.2199838839645447	0.1136541815043919	REACT:R-HSA-2644605	FBXW7 Mutants and NOTCH1 in Cancer	264.7	ventral posteromedial thalamic nucleus
SKP1	34	19	457	1774	2.1905259160812607	0.00880764660694416	2.2199838839645447	0.1136541815043919	REACT:R-HSA-2644605	FBXW7 Mutants and NOTCH1 in Cancer	442.4	ventral tegmental area
SKP1	34	19	457	1774	2.1905259160812607	0.00880764660694416	2.2199838839645447	0.1136541815043919	REACT:R-HSA-2644605	FBXW7 Mutants and NOTCH1 in Cancer	296.4	ventral thalamic nuclei
SKP1	34	19	457	1774	2.1905259160812607	0.00880764660694416	2.2199838839645447	0.1136541815043919	REACT:R-HSA-2644605	FBXW7 Mutants and NOTCH1 in Cancer	334.6	ventrolateral medulla, A1-C1 cell groups
SKP1	34	19	457	1774	2.1905259160812607	0.00880764660694416	2.2199838839645447	0.1136541815043919	REACT:R-HSA-2644605	FBXW7 Mutants and NOTCH1 in Cancer	277.3	ventrolateral tegmental area, A5 NE cell group
SKP1	34	19	457	1774	2.1905259160812607	0.00880764660694416	2.2199838839645447	0.1136541815043919	REACT:R-HSA-2644605	FBXW7 Mutants and NOTCH1 in Cancer	464.9	ventromedial nucleus
SKP1	34	19	457	1774	2.1905259160812607	0.00880764660694416	2.2199838839645447	0.1136541815043919	REACT:R-HSA-2644605	FBXW7 Mutants and NOTCH1 in Cancer	357.8	vermis
SKP1	34	19	457	1774	2.1905259160812607	0.00880764660694416	2.2199838839645447	0.1136541815043919	REACT:R-HSA-2644605	FBXW7 Mutants and NOTCH1 in Cancer	184.4	zona incerta
SKP1	34	19	457	1774	2.1905259160812607	0.00880764660694416	2.2199838839645447	0.1136541815043919	REACT:R-HSA-2454202	Fc epsilon receptor (FCERI) signaling	223.7	amygdala
SKP1	34	19	457	1774	2.1905259160812607	0.00880764660694416	2.2199838839645447	0.1136541815043919	REACT:R-HSA-2454202	Fc epsilon receptor (FCERI) signaling	306.0	angular gyrus
SKP1	34	19	457	1774	2.1905259160812607	0.00880764660694416	2.2199838839645447	0.1136541815043919	REACT:R-HSA-2454202	Fc epsilon receptor (FCERI) signaling	511.4	angular gyrus (white matter)
SKP1	34	19	457	1774	2.1905259160812607	0.00880764660694416	2.2199838839645447	0.1136541815043919	REACT:R-HSA-2454202	Fc epsilon receptor (FCERI) signaling	195.1	anterior cingulate cortex, supragenual-dorsal
SKP1	34	19	457	1774	2.1905259160812607	0.00880764660694416	2.2199838839645447	0.1136541815043919	REACT:R-HSA-2454202	Fc epsilon receptor (FCERI) signaling	179.0	anterior cingulate cortex, supragenual-ventral
SKP1	34	19	457	1774	2.1905259160812607	0.00880764660694416	2.2199838839645447	0.1136541815043919	REACT:R-HSA-2454202	Fc epsilon receptor (FCERI) signaling	314.8	anterior cochlear nucleus, ventral
SKP1	34	19	457	1774	2.1905259160812607	0.00880764660694416	2.2199838839645447	0.1136541815043919	REACT:R-HSA-2454202	Fc epsilon receptor (FCERI) signaling	315.8	anterior funiculus (white matter)
SKP1	34	19	457	1774	2.1905259160812607	0.00880764660694416	2.2199838839645447	0.1136541815043919	REACT:R-HSA-2454202	Fc epsilon receptor (FCERI) signaling	252.1	anterior insular cortex, dorsal
SKP1	34	19	457	1774	2.1905259160812607	0.00880764660694416	2.2199838839645447	0.1136541815043919	REACT:R-HSA-2454202	Fc epsilon receptor (FCERI) signaling	326.8	anterior insular cortex, ventral
SKP1	34	19	457	1774	2.1905259160812607	0.00880764660694416	2.2199838839645447	0.1136541815043919	REACT:R-HSA-2454202	Fc epsilon receptor (FCERI) signaling	247.3	anterior thalamic nucleus, ventral
SKP1	34	19	457	1774	2.1905259160812607	0.00880764660694416	2.2199838839645447	0.1136541815043919	REACT:R-HSA-2454202	Fc epsilon receptor (FCERI) signaling	376.6	arcuate nucleus
SKP1	34	19	457	1774	2.1905259160812607	0.00880764660694416	2.2199838839645447	0.1136541815043919	REACT:R-HSA-2454202	Fc epsilon receptor (FCERI) signaling	221.0	area parastriata, inferior
SKP1	34	19	457	1774	2.1905259160812607	0.00880764660694416	2.2199838839645447	0.1136541815043919	REACT:R-HSA-2454202	Fc epsilon receptor (FCERI) signaling	255.1	area parastriata, parietal
SKP1	34	19	457	1774	2.1905259160812607	0.00880764660694416	2.2199838839645447	0.1136541815043919	REACT:R-HSA-2454202	Fc epsilon receptor (FCERI) signaling	246.5	area parastriata, superior
SKP1	34	19	457	1774	2.1905259160812607	0.00880764660694416	2.2199838839645447	0.1136541815043919	REACT:R-HSA-2454202	Fc epsilon receptor (FCERI) signaling	249.8	area parastriata, temporal
SKP1	34	19	457	1774	2.1905259160812607	0.00880764660694416	2.2199838839645447	0.1136541815043919	REACT:R-HSA-2454202	Fc epsilon receptor (FCERI) signaling	250.9	area postrema
SKP1	34	19	457	1774	2.1905259160812607	0.00880764660694416	2.2199838839645447	0.1136541815043919	REACT:R-HSA-2454202	Fc epsilon receptor (FCERI) signaling	280.4	area striata
SKP1	34	19	457	1774	2.1905259160812607	0.00880764660694416	2.2199838839645447	0.1136541815043919	REACT:R-HSA-2454202	Fc epsilon receptor (FCERI) signaling	318.2	area striata (white matter)
SKP1	34	19	457	1774	2.1905259160812607	0.00880764660694416	2.2199838839645447	0.1136541815043919	REACT:R-HSA-2454202	Fc epsilon receptor (FCERI) signaling	226.0	basal amygdala
SKP1	34	19	457	1774	2.1905259160812607	0.00880764660694416	2.2199838839645447	0.1136541815043919	REACT:R-HSA-2454202	Fc epsilon receptor (FCERI) signaling	259.1	caudate nucleus
SKP1	34	19	457	1774	2.1905259160812607	0.00880764660694416	2.2199838839645447	0.1136541815043919	REACT:R-HSA-2454202	Fc epsilon receptor (FCERI) signaling	239.2	central amygdala
SKP1	34	19	457	1774	2.1905259160812607	0.00880764660694416	2.2199838839645447	0.1136541815043919	REACT:R-HSA-2454202	Fc epsilon receptor (FCERI) signaling	376.4	centromedial thalamic nucleus
SKP1	34	19	457	1774	2.1905259160812607	0.00880764660694416	2.2199838839645447	0.1136541815043919	REACT:R-HSA-2454202	Fc epsilon receptor (FCERI) signaling	379.3	cerebellar cortex
SKP1	34	19	457	1774	2.1905259160812607	0.00880764660694416	2.2199838839645447	0.1136541815043919	REACT:R-HSA-2454202	Fc epsilon receptor (FCERI) signaling	362.4	cerebellar nuclei
SKP1	34	19	457	1774	2.1905259160812607	0.00880764660694416	2.2199838839645447	0.1136541815043919	REACT:R-HSA-2454202	Fc epsilon receptor (FCERI) signaling	382.8	cerebellar white matter
SKP1	34	19	457	1774	2.1905259160812607	0.00880764660694416	2.2199838839645447	0.1136541815043919	REACT:R-HSA-2454202	Fc epsilon receptor (FCERI) signaling	301.8	cervical spinal cord, central gray
SKP1	34	19	457	1774	2.1905259160812607	0.00880764660694416	2.2199838839645447	0.1136541815043919	REACT:R-HSA-2454202	Fc epsilon receptor (FCERI) signaling	276.7	cervical spinal cord, dorsal horn
SKP1	34	19	457	1774	2.1905259160812607	0.00880764660694416	2.2199838839645447	0.1136541815043919	REACT:R-HSA-2454202	Fc epsilon receptor (FCERI) signaling	205.6	cervical spinal cord, ventral horn
SKP1	34	19	457	1774	2.1905259160812607	0.00880764660694416	2.2199838839645447	0.1136541815043919	REACT:R-HSA-2454202	Fc epsilon receptor (FCERI) signaling	232.0	choroid plexus
SKP1	34	19	457	1774	2.1905259160812607	0.00880764660694416	2.2199838839645447	0.1136541815043919	REACT:R-HSA-2454202	Fc epsilon receptor (FCERI) signaling	250.4	claustrum
SKP1	34	19	457	1774	2.1905259160812607	0.00880764660694416	2.2199838839645447	0.1136541815043919	REACT:R-HSA-2454202	Fc epsilon receptor (FCERI) signaling	398.4	corpus callosum, genu (white matter)
SKP1	34	19	457	1774	2.1905259160812607	0.00880764660694416	2.2199838839645447	0.1136541815043919	REACT:R-HSA-2454202	Fc epsilon receptor (FCERI) signaling	381.8	corpus callosum, splenium (white matter)
SKP1	34	19	457	1774	2.1905259160812607	0.00880764660694416	2.2199838839645447	0.1136541815043919	REACT:R-HSA-2454202	Fc epsilon receptor (FCERI) signaling	243.6	corticomedial amygdala
SKP1	34	19	457	1774	2.1905259160812607	0.00880764660694416	2.2199838839645447	0.1136541815043919	REACT:R-HSA-2454202	Fc epsilon receptor (FCERI) signaling	324.6	cuneiform nucleus
SKP1	34	19	457	1774	2.1905259160812607	0.00880764660694416	2.2199838839645447	0.1136541815043919	REACT:R-HSA-2454202	Fc epsilon receptor (FCERI) signaling	274.0	dentate gyrus
SKP1	34	19	457	1774	2.1905259160812607	0.00880764660694416	2.2199838839645447	0.1136541815043919	REACT:R-HSA-2454202	Fc epsilon receptor (FCERI) signaling	216.6	dorsal cochlear nucleus
SKP1	34	19	457	1774	2.1905259160812607	0.00880764660694416	2.2199838839645447	0.1136541815043919	REACT:R-HSA-2454202	Fc epsilon receptor (FCERI) signaling	247.6	dorsal funiculus (white matter)
SKP1	34	19	457	1774	2.1905259160812607	0.00880764660694416	2.2199838839645447	0.1136541815043919	REACT:R-HSA-2454202	Fc epsilon receptor (FCERI) signaling	328.6	dorsal medullary reticular nucleus
SKP1	34	19	457	1774	2.1905259160812607	0.00880764660694416	2.2199838839645447	0.1136541815043919	REACT:R-HSA-2454202	Fc epsilon receptor (FCERI) signaling	267.0	dorsal motor vagal complex
SKP1	34	19	457	1774	2.1905259160812607	0.00880764660694416	2.2199838839645447	0.1136541815043919	REACT:R-HSA-2454202	Fc epsilon receptor (FCERI) signaling	458.9	dorsal raphe nucleus
SKP1	34	19	457	1774	2.1905259160812607	0.00880764660694416	2.2199838839645447	0.1136541815043919	REACT:R-HSA-2454202	Fc epsilon receptor (FCERI) signaling	286.8	dorsal tegmental nucleus
SKP1	34	19	457	1774	2.1905259160812607	0.00880764660694416	2.2199838839645447	0.1136541815043919	REACT:R-HSA-2454202	Fc epsilon receptor (FCERI) signaling	335.0	dorsolateral tegmental area
SKP1	34	19	457	1774	2.1905259160812607	0.00880764660694416	2.2199838839645447	0.1136541815043919	REACT:R-HSA-2454202	Fc epsilon receptor (FCERI) signaling	430.6	dorsomedial nucleus
SKP1	34	19	457	1774	2.1905259160812607	0.00880764660694416	2.2199838839645447	0.1136541815043919	REACT:R-HSA-2454202	Fc epsilon receptor (FCERI) signaling	305.9	entorhinal gyrus
SKP1	34	19	457	1774	2.1905259160812607	0.00880764660694416	2.2199838839645447	0.1136541815043919	REACT:R-HSA-2454202	Fc epsilon receptor (FCERI) signaling	393.6	flocculonodular lobe
SKP1	34	19	457	1774	2.1905259160812607	0.00880764660694416	2.2199838839645447	0.1136541815043919	REACT:R-HSA-2454202	Fc epsilon receptor (FCERI) signaling	186.7	frontal eye field
SKP1	34	19	457	1774	2.1905259160812607	0.00880764660694416	2.2199838839645447	0.1136541815043919	REACT:R-HSA-2454202	Fc epsilon receptor (FCERI) signaling	316.2	frontal operculum
SKP1	34	19	457	1774	2.1905259160812607	0.00880764660694416	2.2199838839645447	0.1136541815043919	REACT:R-HSA-2454202	Fc epsilon receptor (FCERI) signaling	333.9	fusiform gyrus
SKP1	34	19	457	1774	2.1905259160812607	0.00880764660694416	2.2199838839645447	0.1136541815043919	REACT:R-HSA-2454202	Fc epsilon receptor (FCERI) signaling	269.7	gigantocellular reticular nuclei, medullary
SKP1	34	19	457	1774	2.1905259160812607	0.00880764660694416	2.2199838839645447	0.1136541815043919	REACT:R-HSA-2454202	Fc epsilon receptor (FCERI) signaling	306.2	gigantocellular reticular nuclei, pars
SKP1	34	19	457	1774	2.1905259160812607	0.00880764660694416	2.2199838839645447	0.1136541815043919	REACT:R-HSA-2454202	Fc epsilon receptor (FCERI) signaling	216.5	globus pallidus, externus
SKP1	34	19	457	1774	2.1905259160812607	0.00880764660694416	2.2199838839645447	0.1136541815043919	REACT:R-HSA-2454202	Fc epsilon receptor (FCERI) signaling	262.1	globus pallidus, internus
SKP1	34	19	457	1774	2.1905259160812607	0.00880764660694416	2.2199838839645447	0.1136541815043919	REACT:R-HSA-2454202	Fc epsilon receptor (FCERI) signaling	328.6	habenula
SKP1	34	19	457	1774	2.1905259160812607	0.00880764660694416	2.2199838839645447	0.1136541815043919	REACT:R-HSA-2454202	Fc epsilon receptor (FCERI) signaling	308.3	hippocampus
SKP1	34	19	457	1774	2.1905259160812607	0.00880764660694416	2.2199838839645447	0.1136541815043919	REACT:R-HSA-2454202	Fc epsilon receptor (FCERI) signaling	386.8	hippocampus, CA1
SKP1	34	19	457	1774	2.1905259160812607	0.00880764660694416	2.2199838839645447	0.1136541815043919	REACT:R-HSA-2454202	Fc epsilon receptor (FCERI) signaling	333.7	hippocampus, CA2
SKP1	34	19	457	1774	2.1905259160812607	0.00880764660694416	2.2199838839645447	0.1136541815043919	REACT:R-HSA-2454202	Fc epsilon receptor (FCERI) signaling	269.8	hippocampus, CA3
SKP1	34	19	457	1774	2.1905259160812607	0.00880764660694416	2.2199838839645447	0.1136541815043919	REACT:R-HSA-2454202	Fc epsilon receptor (FCERI) signaling	397.1	inferior colliculus
SKP1	34	19	457	1774	2.1905259160812607	0.00880764660694416	2.2199838839645447	0.1136541815043919	REACT:R-HSA-2454202	Fc epsilon receptor (FCERI) signaling	252.3	inferior frontal gyrus, opercular
SKP1	34	19	457	1774	2.1905259160812607	0.00880764660694416	2.2199838839645447	0.1136541815043919	REACT:R-HSA-2454202	Fc epsilon receptor (FCERI) signaling	209.5	inferior olive
SKP1	34	19	457	1774	2.1905259160812607	0.00880764660694416	2.2199838839645447	0.1136541815043919	REACT:R-HSA-2454202	Fc epsilon receptor (FCERI) signaling	222.2	inferior parietal lobule
SKP1	34	19	457	1774	2.1905259160812607	0.00880764660694416	2.2199838839645447	0.1136541815043919	REACT:R-HSA-2454202	Fc epsilon receptor (FCERI) signaling	340.6	inferior temporal gyrus
SKP1	34	19	457	1774	2.1905259160812607	0.00880764660694416	2.2199838839645447	0.1136541815043919	REACT:R-HSA-2454202	Fc epsilon receptor (FCERI) signaling	244.9	intraparietal deep sulcus
SKP1	34	19	457	1774	2.1905259160812607	0.00880764660694416	2.2199838839645447	0.1136541815043919	REACT:R-HSA-2454202	Fc epsilon receptor (FCERI) signaling	393.2	Kolliker-Fuse nucleus
SKP1	34	19	457	1774	2.1905259160812607	0.00880764660694416	2.2199838839645447	0.1136541815043919	REACT:R-HSA-2454202	Fc epsilon receptor (FCERI) signaling	184.2	lateral amygdala
SKP1	34	19	457	1774	2.1905259160812607	0.00880764660694416	2.2199838839645447	0.1136541815043919	REACT:R-HSA-2454202	Fc epsilon receptor (FCERI) signaling	285.0	lateral funiculus (white matter)
SKP1	34	19	457	1774	2.1905259160812607	0.00880764660694416	2.2199838839645447	0.1136541815043919	REACT:R-HSA-2454202	Fc epsilon receptor (FCERI) signaling	250.3	lateral geniculate body
SKP1	34	19	457	1774	2.1905259160812607	0.00880764660694416	2.2199838839645447	0.1136541815043919	REACT:R-HSA-2454202	Fc epsilon receptor (FCERI) signaling	342.2	lateral hypothalamic area
SKP1	34	19	457	1774	2.1905259160812607	0.00880764660694416	2.2199838839645447	0.1136541815043919	REACT:R-HSA-2454202	Fc epsilon receptor (FCERI) signaling	334.3	lateral lemniscal nuclei
SKP1	34	19	457	1774	2.1905259160812607	0.00880764660694416	2.2199838839645447	0.1136541815043919	REACT:R-HSA-2454202	Fc epsilon receptor (FCERI) signaling	318.8	lateral medullary reticular nucleus
SKP1	34	19	457	1774	2.1905259160812607	0.00880764660694416	2.2199838839645447	0.1136541815043919	REACT:R-HSA-2454202	Fc epsilon receptor (FCERI) signaling	422.0	lateral parabrachial nucleus
SKP1	34	19	457	1774	2.1905259160812607	0.00880764660694416	2.2199838839645447	0.1136541815043919	REACT:R-HSA-2454202	Fc epsilon receptor (FCERI) signaling	211.1	lateral thalamic nuclei
SKP1	34	19	457	1774	2.1905259160812607	0.00880764660694416	2.2199838839645447	0.1136541815043919	REACT:R-HSA-2454202	Fc epsilon receptor (FCERI) signaling	382.1	lateral vestibular nucleus
SKP1	34	19	457	1774	2.1905259160812607	0.00880764660694416	2.2199838839645447	0.1136541815043919	REACT:R-HSA-2454202	Fc epsilon receptor (FCERI) signaling	312.3	lingual gyrus
SKP1	34	19	457	1774	2.1905259160812607	0.00880764660694416	2.2199838839645447	0.1136541815043919	REACT:R-HSA-2454202	Fc epsilon receptor (FCERI) signaling	401.8	locus coeruleus
SKP1	34	19	457	1774	2.1905259160812607	0.00880764660694416	2.2199838839645447	0.1136541815043919	REACT:R-HSA-2454202	Fc epsilon receptor (FCERI) signaling	358.9	mammillary body
SKP1	34	19	457	1774	2.1905259160812607	0.00880764660694416	2.2199838839645447	0.1136541815043919	REACT:R-HSA-2454202	Fc epsilon receptor (FCERI) signaling	269.1	medial dorsal thalamic nucleus
SKP1	34	19	457	1774	2.1905259160812607	0.00880764660694416	2.2199838839645447	0.1136541815043919	REACT:R-HSA-2454202	Fc epsilon receptor (FCERI) signaling	227.4	medial geniculate body
SKP1	34	19	457	1774	2.1905259160812607	0.00880764660694416	2.2199838839645447	0.1136541815043919	REACT:R-HSA-2454202	Fc epsilon receptor (FCERI) signaling	368.6	medial olivary nucleus
SKP1	34	19	457	1774	2.1905259160812607	0.00880764660694416	2.2199838839645447	0.1136541815043919	REACT:R-HSA-2454202	Fc epsilon receptor (FCERI) signaling	365.5	medial parabrachial nucleus
SKP1	34	19	457	1774	2.1905259160812607	0.00880764660694416	2.2199838839645447	0.1136541815043919	REACT:R-HSA-2454202	Fc epsilon receptor (FCERI) signaling	325.3	medial periolivary nuclei
SKP1	34	19	457	1774	2.1905259160812607	0.00880764660694416	2.2199838839645447	0.1136541815043919	REACT:R-HSA-2454202	Fc epsilon receptor (FCERI) signaling	332.9	medial vestibular nucleus
SKP1	34	19	457	1774	2.1905259160812607	0.00880764660694416	2.2199838839645447	0.1136541815043919	REACT:R-HSA-2454202	Fc epsilon receptor (FCERI) signaling	507.8	median raphe nucleus
SKP1	34	19	457	1774	2.1905259160812607	0.00880764660694416	2.2199838839645447	0.1136541815043919	REACT:R-HSA-2454202	Fc epsilon receptor (FCERI) signaling	173.2	middle cingulate cortex
SKP1	34	19	457	1774	2.1905259160812607	0.00880764660694416	2.2199838839645447	0.1136541815043919	REACT:R-HSA-2454202	Fc epsilon receptor (FCERI) signaling	322.9	middle temporal gyrus
SKP1	34	19	457	1774	2.1905259160812607	0.00880764660694416	2.2199838839645447	0.1136541815043919	REACT:R-HSA-2454202	Fc epsilon receptor (FCERI) signaling	260.7	motor facial nucleus
SKP1	34	19	457	1774	2.1905259160812607	0.00880764660694416	2.2199838839645447	0.1136541815043919	REACT:R-HSA-2454202	Fc epsilon receptor (FCERI) signaling	324.9	motor hypoglossal nucleus
SKP1	34	19	457	1774	2.1905259160812607	0.00880764660694416	2.2199838839645447	0.1136541815043919	REACT:R-HSA-2454202	Fc epsilon receptor (FCERI) signaling	262.5	motor trigeminal nucleus
SKP1	34	19	457	1774	2.1905259160812607	0.00880764660694416	2.2199838839645447	0.1136541815043919	REACT:R-HSA-2454202	Fc epsilon receptor (FCERI) signaling	369.9	nuclei of the trapezoid body
SKP1	34	19	457	1774	2.1905259160812607	0.00880764660694416	2.2199838839645447	0.1136541815043919	REACT:R-HSA-2454202	Fc epsilon receptor (FCERI) signaling	290.4	nucleus accumbens
SKP1	34	19	457	1774	2.1905259160812607	0.00880764660694416	2.2199838839645447	0.1136541815043919	REACT:R-HSA-2454202	Fc epsilon receptor (FCERI) signaling	400.0	nucleus ambiguus
SKP1	34	19	457	1774	2.1905259160812607	0.00880764660694416	2.2199838839645447	0.1136541815043919	REACT:R-HSA-2454202	Fc epsilon receptor (FCERI) signaling	155.1	nucleus basalis of Meynert
SKP1	34	19	457	1774	2.1905259160812607	0.00880764660694416	2.2199838839645447	0.1136541815043919	REACT:R-HSA-2454202	Fc epsilon receptor (FCERI) signaling	201.2	nucleus cuneatus
SKP1	34	19	457	1774	2.1905259160812607	0.00880764660694416	2.2199838839645447	0.1136541815043919	REACT:R-HSA-2454202	Fc epsilon receptor (FCERI) signaling	165.7	nucleus gracilis
SKP1	34	19	457	1774	2.1905259160812607	0.00880764660694416	2.2199838839645447	0.1136541815043919	REACT:R-HSA-2454202	Fc epsilon receptor (FCERI) signaling	432.7	nucleus of the diagonal band
SKP1	34	19	457	1774	2.1905259160812607	0.00880764660694416	2.2199838839645447	0.1136541815043919	REACT:R-HSA-2454202	Fc epsilon receptor (FCERI) signaling	315.5	nucleus raphe magnus
SKP1	34	19	457	1774	2.1905259160812607	0.00880764660694416	2.2199838839645447	0.1136541815043919	REACT:R-HSA-2454202	Fc epsilon receptor (FCERI) signaling	367.3	nucleus raphe obscurus
SKP1	34	19	457	1774	2.1905259160812607	0.00880764660694416	2.2199838839645447	0.1136541815043919	REACT:R-HSA-2454202	Fc epsilon receptor (FCERI) signaling	417.8	nucleus raphe pallidus
SKP1	34	19	457	1774	2.1905259160812607	0.00880764660694416	2.2199838839645447	0.1136541815043919	REACT:R-HSA-2454202	Fc epsilon receptor (FCERI) signaling	277.0	nucleus reuniens
SKP1	34	19	457	1774	2.1905259160812607	0.00880764660694416	2.2199838839645447	0.1136541815043919	REACT:R-HSA-2454202	Fc epsilon receptor (FCERI) signaling	245.7	nucleus rhomboideus
SKP1	34	19	457	1774	2.1905259160812607	0.00880764660694416	2.2199838839645447	0.1136541815043919	REACT:R-HSA-2454202	Fc epsilon receptor (FCERI) signaling	371.0	nucleus tractus solitarii
SKP1	34	19	457	1774	2.1905259160812607	0.00880764660694416	2.2199838839645447	0.1136541815043919	REACT:R-HSA-2454202	Fc epsilon receptor (FCERI) signaling	237.7	occipital cortex
SKP1	34	19	457	1774	2.1905259160812607	0.00880764660694416	2.2199838839645447	0.1136541815043919	REACT:R-HSA-2454202	Fc epsilon receptor (FCERI) signaling	277.5	occipital cortex (white matter)
SKP1	34	19	457	1774	2.1905259160812607	0.00880764660694416	2.2199838839645447	0.1136541815043919	REACT:R-HSA-2454202	Fc epsilon receptor (FCERI) signaling	280.6	olfactory area
SKP1	34	19	457	1774	2.1905259160812607	0.00880764660694416	2.2199838839645447	0.1136541815043919	REACT:R-HSA-2454202	Fc epsilon receptor (FCERI) signaling	275.4	olfactory tubercle
SKP1	34	19	457	1774	2.1905259160812607	0.00880764660694416	2.2199838839645447	0.1136541815043919	REACT:R-HSA-2454202	Fc epsilon receptor (FCERI) signaling	280.3	orbitofrontal gyrus, anterior
SKP1	34	19	457	1774	2.1905259160812607	0.00880764660694416	2.2199838839645447	0.1136541815043919	REACT:R-HSA-2454202	Fc epsilon receptor (FCERI) signaling	237.4	paracentral lobule, anterior
SKP1	34	19	457	1774	2.1905259160812607	0.00880764660694416	2.2199838839645447	0.1136541815043919	REACT:R-HSA-2454202	Fc epsilon receptor (FCERI) signaling	180.7	paracentral lobule, posterior
SKP1	34	19	457	1774	2.1905259160812607	0.00880764660694416	2.2199838839645447	0.1136541815043919	REACT:R-HSA-2454202	Fc epsilon receptor (FCERI) signaling	270.1	parahippocampal cortex
SKP1	34	19	457	1774	2.1905259160812607	0.00880764660694416	2.2199838839645447	0.1136541815043919	REACT:R-HSA-2454202	Fc epsilon receptor (FCERI) signaling	374.9	parahippocampal cortex (white matter)
SKP1	34	19	457	1774	2.1905259160812607	0.00880764660694416	2.2199838839645447	0.1136541815043919	REACT:R-HSA-2454202	Fc epsilon receptor (FCERI) signaling	427.0	paramedian reticular nucleus
SKP1	34	19	457	1774	2.1905259160812607	0.00880764660694416	2.2199838839645447	0.1136541815043919	REACT:R-HSA-2454202	Fc epsilon receptor (FCERI) signaling	369.9	paraventricular nucleus
SKP1	34	19	457	1774	2.1905259160812607	0.00880764660694416	2.2199838839645447	0.1136541815043919	REACT:R-HSA-2454202	Fc epsilon receptor (FCERI) signaling	135.9	parietal operculum
SKP1	34	19	457	1774	2.1905259160812607	0.00880764660694416	2.2199838839645447	0.1136541815043919	REACT:R-HSA-2454202	Fc epsilon receptor (FCERI) signaling	289.0	parieto-insular cortex
SKP1	34	19	457	1774	2.1905259160812607	0.00880764660694416	2.2199838839645447	0.1136541815043919	REACT:R-HSA-2454202	Fc epsilon receptor (FCERI) signaling	220.5	parieto-occipital transitional area
SKP1	34	19	457	1774	2.1905259160812607	0.00880764660694416	2.2199838839645447	0.1136541815043919	REACT:R-HSA-2454202	Fc epsilon receptor (FCERI) signaling	352.3	parieto-temporal junction (white matter)
SKP1	34	19	457	1774	2.1905259160812607	0.00880764660694416	2.2199838839645447	0.1136541815043919	REACT:R-HSA-2454202	Fc epsilon receptor (FCERI) signaling	314.7	parvicellular reticular nuclei
SKP1	34	19	457	1774	2.1905259160812607	0.00880764660694416	2.2199838839645447	0.1136541815043919	REACT:R-HSA-2454202	Fc epsilon receptor (FCERI) signaling	350.2	parvicellular reticular nuclei, medullary
SKP1	34	19	457	1774	2.1905259160812607	0.00880764660694416	2.2199838839645447	0.1136541815043919	REACT:R-HSA-2454202	Fc epsilon receptor (FCERI) signaling	373.1	pedunculopontine tegmental nucleus
SKP1	34	19	457	1774	2.1905259160812607	0.00880764660694416	2.2199838839645447	0.1136541815043919	REACT:R-HSA-2454202	Fc epsilon receptor (FCERI) signaling	325.7	periaquaductal grey, anterior
SKP1	34	19	457	1774	2.1905259160812607	0.00880764660694416	2.2199838839645447	0.1136541815043919	REACT:R-HSA-2454202	Fc epsilon receptor (FCERI) signaling	427.4	periaquaductal grey, dorsal
SKP1	34	19	457	1774	2.1905259160812607	0.00880764660694416	2.2199838839645447	0.1136541815043919	REACT:R-HSA-2454202	Fc epsilon receptor (FCERI) signaling	401.3	periaquaductal grey, lateral
SKP1	34	19	457	1774	2.1905259160812607	0.00880764660694416	2.2199838839645447	0.1136541815043919	REACT:R-HSA-2454202	Fc epsilon receptor (FCERI) signaling	431.1	perirhinal gyrus
SKP1	34	19	457	1774	2.1905259160812607	0.00880764660694416	2.2199838839645447	0.1136541815043919	REACT:R-HSA-2454202	Fc epsilon receptor (FCERI) signaling	410.9	peritrigeminal nucleus
SKP1	34	19	457	1774	2.1905259160812607	0.00880764660694416	2.2199838839645447	0.1136541815043919	REACT:R-HSA-2454202	Fc epsilon receptor (FCERI) signaling	204.9	piriform cortex
SKP1	34	19	457	1774	2.1905259160812607	0.00880764660694416	2.2199838839645447	0.1136541815043919	REACT:R-HSA-2454202	Fc epsilon receptor (FCERI) signaling	374.3	pontine nuclei
SKP1	34	19	457	1774	2.1905259160812607	0.00880764660694416	2.2199838839645447	0.1136541815043919	REACT:R-HSA-2454202	Fc epsilon receptor (FCERI) signaling	520.7	pontine raphe nucleus
SKP1	34	19	457	1774	2.1905259160812607	0.00880764660694416	2.2199838839645447	0.1136541815043919	REACT:R-HSA-2454202	Fc epsilon receptor (FCERI) signaling	144.6	postcentral gyrus
SKP1	34	19	457	1774	2.1905259160812607	0.00880764660694416	2.2199838839645447	0.1136541815043919	REACT:R-HSA-2454202	Fc epsilon receptor (FCERI) signaling	259.5	postcentral gyrus, dorsal
SKP1	34	19	457	1774	2.1905259160812607	0.00880764660694416	2.2199838839645447	0.1136541815043919	REACT:R-HSA-2454202	Fc epsilon receptor (FCERI) signaling	273.0	postcentral gyrus, middle
SKP1	34	19	457	1774	2.1905259160812607	0.00880764660694416	2.2199838839645447	0.1136541815043919	REACT:R-HSA-2454202	Fc epsilon receptor (FCERI) signaling	234.1	postcentral gyrus, ventral
SKP1	34	19	457	1774	2.1905259160812607	0.00880764660694416	2.2199838839645447	0.1136541815043919	REACT:R-HSA-2454202	Fc epsilon receptor (FCERI) signaling	99.5	posterior cingulate cortex
SKP1	34	19	457	1774	2.1905259160812607	0.00880764660694416	2.2199838839645447	0.1136541815043919	REACT:R-HSA-2454202	Fc epsilon receptor (FCERI) signaling	157.3	posterior cingulate cortex, dorsal
SKP1	34	19	457	1774	2.1905259160812607	0.00880764660694416	2.2199838839645447	0.1136541815043919	REACT:R-HSA-2454202	Fc epsilon receptor (FCERI) signaling	179.6	posterior cingulate cortex, ventral
SKP1	34	19	457	1774	2.1905259160812607	0.00880764660694416	2.2199838839645447	0.1136541815043919	REACT:R-HSA-2454202	Fc epsilon receptor (FCERI) signaling	278.1	posterior insular cortex
SKP1	34	19	457	1774	2.1905259160812607	0.00880764660694416	2.2199838839645447	0.1136541815043919	REACT:R-HSA-2454202	Fc epsilon receptor (FCERI) signaling	178.7	posterior thalamic nucleus
SKP1	34	19	457	1774	2.1905259160812607	0.00880764660694416	2.2199838839645447	0.1136541815043919	REACT:R-HSA-2454202	Fc epsilon receptor (FCERI) signaling	341.3	posteroventral cochlear nucleus
SKP1	34	19	457	1774	2.1905259160812607	0.00880764660694416	2.2199838839645447	0.1136541815043919	REACT:R-HSA-2454202	Fc epsilon receptor (FCERI) signaling	109.9	precentral gyrus
SKP1	34	19	457	1774	2.1905259160812607	0.00880764660694416	2.2199838839645447	0.1136541815043919	REACT:R-HSA-2454202	Fc epsilon receptor (FCERI) signaling	141.9	precentral gyrus, dorsal
SKP1	34	19	457	1774	2.1905259160812607	0.00880764660694416	2.2199838839645447	0.1136541815043919	REACT:R-HSA-2454202	Fc epsilon receptor (FCERI) signaling	241.7	precentral gyrus, middle
SKP1	34	19	457	1774	2.1905259160812607	0.00880764660694416	2.2199838839645447	0.1136541815043919	REACT:R-HSA-2454202	Fc epsilon receptor (FCERI) signaling	178.2	precentral gyrus, ventral
SKP1	34	19	457	1774	2.1905259160812607	0.00880764660694416	2.2199838839645447	0.1136541815043919	REACT:R-HSA-2454202	Fc epsilon receptor (FCERI) signaling	202.7	precuneus
SKP1	34	19	457	1774	2.1905259160812607	0.00880764660694416	2.2199838839645447	0.1136541815043919	REACT:R-HSA-2454202	Fc epsilon receptor (FCERI) signaling	256.2	premotor cortex, dorsal
SKP1	34	19	457	1774	2.1905259160812607	0.00880764660694416	2.2199838839645447	0.1136541815043919	REACT:R-HSA-2454202	Fc epsilon receptor (FCERI) signaling	242.8	premotor cortex, ventral
SKP1	34	19	457	1774	2.1905259160812607	0.00880764660694416	2.2199838839645447	0.1136541815043919	REACT:R-HSA-2454202	Fc epsilon receptor (FCERI) signaling	382.7	preoptic area
SKP1	34	19	457	1774	2.1905259160812607	0.00880764660694416	2.2199838839645447	0.1136541815043919	REACT:R-HSA-2454202	Fc epsilon receptor (FCERI) signaling	380.4	prepositus hypoglossal nucleus
SKP1	34	19	457	1774	2.1905259160812607	0.00880764660694416	2.2199838839645447	0.1136541815043919	REACT:R-HSA-2454202	Fc epsilon receptor (FCERI) signaling	343.6	pretectal area
SKP1	34	19	457	1774	2.1905259160812607	0.00880764660694416	2.2199838839645447	0.1136541815043919	REACT:R-HSA-2454202	Fc epsilon receptor (FCERI) signaling	351.9	principal sensory trigeminal nucleus
SKP1	34	19	457	1774	2.1905259160812607	0.00880764660694416	2.2199838839645447	0.1136541815043919	REACT:R-HSA-2454202	Fc epsilon receptor (FCERI) signaling	291.1	pulvinar
SKP1	34	19	457	1774	2.1905259160812607	0.00880764660694416	2.2199838839645447	0.1136541815043919	REACT:R-HSA-2454202	Fc epsilon receptor (FCERI) signaling	228.9	putamen
SKP1	34	19	457	1774	2.1905259160812607	0.00880764660694416	2.2199838839645447	0.1136541815043919	REACT:R-HSA-2454202	Fc epsilon receptor (FCERI) signaling	305.0	red nucleus
SKP1	34	19	457	1774	2.1905259160812607	0.00880764660694416	2.2199838839645447	0.1136541815043919	REACT:R-HSA-2454202	Fc epsilon receptor (FCERI) signaling	278.5	reticular pontine nucleus, caudal
SKP1	34	19	457	1774	2.1905259160812607	0.00880764660694416	2.2199838839645447	0.1136541815043919	REACT:R-HSA-2454202	Fc epsilon receptor (FCERI) signaling	359.4	reticular pontine nucleus, oral
SKP1	34	19	457	1774	2.1905259160812607	0.00880764660694416	2.2199838839645447	0.1136541815043919	REACT:R-HSA-2454202	Fc epsilon receptor (FCERI) signaling	234.4	reticulotegmental nucleus
SKP1	34	19	457	1774	2.1905259160812607	0.00880764660694416	2.2199838839645447	0.1136541815043919	REACT:R-HSA-2454202	Fc epsilon receptor (FCERI) signaling	323.7	retrosplenial cortex
SKP1	34	19	457	1774	2.1905259160812607	0.00880764660694416	2.2199838839645447	0.1136541815043919	REACT:R-HSA-2454202	Fc epsilon receptor (FCERI) signaling	354.5	septal nuclei
SKP1	34	19	457	1774	2.1905259160812607	0.00880764660694416	2.2199838839645447	0.1136541815043919	REACT:R-HSA-2454202	Fc epsilon receptor (FCERI) signaling	123.4	somatomor cortex, precentral gyrus (white matter)
SKP1	34	19	457	1774	2.1905259160812607	0.00880764660694416	2.2199838839645447	0.1136541815043919	REACT:R-HSA-2454202	Fc epsilon receptor (FCERI) signaling	154.4	somatosensory cortex, postcentral gyrus, ventral (white matter)
SKP1	34	19	457	1774	2.1905259160812607	0.00880764660694416	2.2199838839645447	0.1136541815043919	REACT:R-HSA-2454202	Fc epsilon receptor (FCERI) signaling	233.4	spinal trigeminal nucleus, caudal
SKP1	34	19	457	1774	2.1905259160812607	0.00880764660694416	2.2199838839645447	0.1136541815043919	REACT:R-HSA-2454202	Fc epsilon receptor (FCERI) signaling	374.7	spinal trigeminal nucleus, interpolar
SKP1	34	19	457	1774	2.1905259160812607	0.00880764660694416	2.2199838839645447	0.1136541815043919	REACT:R-HSA-2454202	Fc epsilon receptor (FCERI) signaling	392.1	spinal trigeminal nucleus, oral
SKP1	34	19	457	1774	2.1905259160812607	0.00880764660694416	2.2199838839645447	0.1136541815043919	REACT:R-HSA-2454202	Fc epsilon receptor (FCERI) signaling	315.7	spinal vestibular nucleus
SKP1	34	19	457	1774	2.1905259160812607	0.00880764660694416	2.2199838839645447	0.1136541815043919	REACT:R-HSA-2454202	Fc epsilon receptor (FCERI) signaling	342.6	stria terminalis, bed nucleus
SKP1	34	19	457	1774	2.1905259160812607	0.00880764660694416	2.2199838839645447	0.1136541815043919	REACT:R-HSA-2454202	Fc epsilon receptor (FCERI) signaling	215.4	subcentral gyrus, S2
SKP1	34	19	457	1774	2.1905259160812607	0.00880764660694416	2.2199838839645447	0.1136541815043919	REACT:R-HSA-2454202	Fc epsilon receptor (FCERI) signaling	339.2	subcoeruleus area
SKP1	34	19	457	1774	2.1905259160812607	0.00880764660694416	2.2199838839645447	0.1136541815043919	REACT:R-HSA-2454202	Fc epsilon receptor (FCERI) signaling	285.9	subiculum
SKP1	34	19	457	1774	2.1905259160812607	0.00880764660694416	2.2199838839645447	0.1136541815043919	REACT:R-HSA-2454202	Fc epsilon receptor (FCERI) signaling	344.4	substantia nigra
SKP1	34	19	457	1774	2.1905259160812607	0.00880764660694416	2.2199838839645447	0.1136541815043919	REACT:R-HSA-2454202	Fc epsilon receptor (FCERI) signaling	272.6	subthalamic nucleus
SKP1	34	19	457	1774	2.1905259160812607	0.00880764660694416	2.2199838839645447	0.1136541815043919	REACT:R-HSA-2454202	Fc epsilon receptor (FCERI) signaling	337.1	superior colliculus
SKP1	34	19	457	1774	2.1905259160812607	0.00880764660694416	2.2199838839645447	0.1136541815043919	REACT:R-HSA-2454202	Fc epsilon receptor (FCERI) signaling	327.8	superior olive
SKP1	34	19	457	1774	2.1905259160812607	0.00880764660694416	2.2199838839645447	0.1136541815043919	REACT:R-HSA-2454202	Fc epsilon receptor (FCERI) signaling	278.0	superior parietal lobule
SKP1	34	19	457	1774	2.1905259160812607	0.00880764660694416	2.2199838839645447	0.1136541815043919	REACT:R-HSA-2454202	Fc epsilon receptor (FCERI) signaling	324.4	superior temporal gyrus
SKP1	34	19	457	1774	2.1905259160812607	0.00880764660694416	2.2199838839645447	0.1136541815043919	REACT:R-HSA-2454202	Fc epsilon receptor (FCERI) signaling	359.2	superior vestibular nucleus
SKP1	34	19	457	1774	2.1905259160812607	0.00880764660694416	2.2199838839645447	0.1136541815043919	REACT:R-HSA-2454202	Fc epsilon receptor (FCERI) signaling	154.1	supplementary motor cortex
SKP1	34	19	457	1774	2.1905259160812607	0.00880764660694416	2.2199838839645447	0.1136541815043919	REACT:R-HSA-2454202	Fc epsilon receptor (FCERI) signaling	279.4	supramarginal gyrus
SKP1	34	19	457	1774	2.1905259160812607	0.00880764660694416	2.2199838839645447	0.1136541815043919	REACT:R-HSA-2454202	Fc epsilon receptor (FCERI) signaling	451.6	supraoptic nucleus
SKP1	34	19	457	1774	2.1905259160812607	0.00880764660694416	2.2199838839645447	0.1136541815043919	REACT:R-HSA-2454202	Fc epsilon receptor (FCERI) signaling	345.7	temporal pole
SKP1	34	19	457	1774	2.1905259160812607	0.00880764660694416	2.2199838839645447	0.1136541815043919	REACT:R-HSA-2454202	Fc epsilon receptor (FCERI) signaling	286.7	temporal white matter
SKP1	34	19	457	1774	2.1905259160812607	0.00880764660694416	2.2199838839645447	0.1136541815043919	REACT:R-HSA-2454202	Fc epsilon receptor (FCERI) signaling	225.5	temporo-insular cortex, parainsular gyrus
SKP1	34	19	457	1774	2.1905259160812607	0.00880764660694416	2.2199838839645447	0.1136541815043919	REACT:R-HSA-2454202	Fc epsilon receptor (FCERI) signaling	433.3	temporo-occipital transitional zone
SKP1	34	19	457	1774	2.1905259160812607	0.00880764660694416	2.2199838839645447	0.1136541815043919	REACT:R-HSA-2454202	Fc epsilon receptor (FCERI) signaling	332.8	transversal temporal gyrus, anterior
SKP1	34	19	457	1774	2.1905259160812607	0.00880764660694416	2.2199838839645447	0.1136541815043919	REACT:R-HSA-2454202	Fc epsilon receptor (FCERI) signaling	303.7	transversal temporal gyrus, posterior
SKP1	34	19	457	1774	2.1905259160812607	0.00880764660694416	2.2199838839645447	0.1136541815043919	REACT:R-HSA-2454202	Fc epsilon receptor (FCERI) signaling	310.7	ventral medullary reticular nucleus
SKP1	34	19	457	1774	2.1905259160812607	0.00880764660694416	2.2199838839645447	0.1136541815043919	REACT:R-HSA-2454202	Fc epsilon receptor (FCERI) signaling	394.8	ventral periolivary nuclei
SKP1	34	19	457	1774	2.1905259160812607	0.00880764660694416	2.2199838839645447	0.1136541815043919	REACT:R-HSA-2454202	Fc epsilon receptor (FCERI) signaling	233.4	ventral posterolateral thalamic nucleus
SKP1	34	19	457	1774	2.1905259160812607	0.00880764660694416	2.2199838839645447	0.1136541815043919	REACT:R-HSA-2454202	Fc epsilon receptor (FCERI) signaling	264.7	ventral posteromedial thalamic nucleus
SKP1	34	19	457	1774	2.1905259160812607	0.00880764660694416	2.2199838839645447	0.1136541815043919	REACT:R-HSA-2454202	Fc epsilon receptor (FCERI) signaling	442.4	ventral tegmental area
SKP1	34	19	457	1774	2.1905259160812607	0.00880764660694416	2.2199838839645447	0.1136541815043919	REACT:R-HSA-2454202	Fc epsilon receptor (FCERI) signaling	296.4	ventral thalamic nuclei
SKP1	34	19	457	1774	2.1905259160812607	0.00880764660694416	2.2199838839645447	0.1136541815043919	REACT:R-HSA-2454202	Fc epsilon receptor (FCERI) signaling	334.6	ventrolateral medulla, A1-C1 cell groups
SKP1	34	19	457	1774	2.1905259160812607	0.00880764660694416	2.2199838839645447	0.1136541815043919	REACT:R-HSA-2454202	Fc epsilon receptor (FCERI) signaling	277.3	ventrolateral tegmental area, A5 NE cell group
SKP1	34	19	457	1774	2.1905259160812607	0.00880764660694416	2.2199838839645447	0.1136541815043919	REACT:R-HSA-2454202	Fc epsilon receptor (FCERI) signaling	464.9	ventromedial nucleus
SKP1	34	19	457	1774	2.1905259160812607	0.00880764660694416	2.2199838839645447	0.1136541815043919	REACT:R-HSA-2454202	Fc epsilon receptor (FCERI) signaling	357.8	vermis
SKP1	34	19	457	1774	2.1905259160812607	0.00880764660694416	2.2199838839645447	0.1136541815043919	REACT:R-HSA-2454202	Fc epsilon receptor (FCERI) signaling	184.4	zona incerta
SKP1	34	19	457	1774	2.1905259160812607	0.00880764660694416	2.2199838839645447	0.1136541815043919	REACT:R-HSA-2871837	FCERI mediated NF-kB activation	223.7	amygdala
SKP1	34	19	457	1774	2.1905259160812607	0.00880764660694416	2.2199838839645447	0.1136541815043919	REACT:R-HSA-2871837	FCERI mediated NF-kB activation	306.0	angular gyrus
SKP1	34	19	457	1774	2.1905259160812607	0.00880764660694416	2.2199838839645447	0.1136541815043919	REACT:R-HSA-2871837	FCERI mediated NF-kB activation	511.4	angular gyrus (white matter)
SKP1	34	19	457	1774	2.1905259160812607	0.00880764660694416	2.2199838839645447	0.1136541815043919	REACT:R-HSA-2871837	FCERI mediated NF-kB activation	195.1	anterior cingulate cortex, supragenual-dorsal
SKP1	34	19	457	1774	2.1905259160812607	0.00880764660694416	2.2199838839645447	0.1136541815043919	REACT:R-HSA-2871837	FCERI mediated NF-kB activation	179.0	anterior cingulate cortex, supragenual-ventral
SKP1	34	19	457	1774	2.1905259160812607	0.00880764660694416	2.2199838839645447	0.1136541815043919	REACT:R-HSA-2871837	FCERI mediated NF-kB activation	314.8	anterior cochlear nucleus, ventral
SKP1	34	19	457	1774	2.1905259160812607	0.00880764660694416	2.2199838839645447	0.1136541815043919	REACT:R-HSA-2871837	FCERI mediated NF-kB activation	315.8	anterior funiculus (white matter)
SKP1	34	19	457	1774	2.1905259160812607	0.00880764660694416	2.2199838839645447	0.1136541815043919	REACT:R-HSA-2871837	FCERI mediated NF-kB activation	252.1	anterior insular cortex, dorsal
SKP1	34	19	457	1774	2.1905259160812607	0.00880764660694416	2.2199838839645447	0.1136541815043919	REACT:R-HSA-2871837	FCERI mediated NF-kB activation	326.8	anterior insular cortex, ventral
SKP1	34	19	457	1774	2.1905259160812607	0.00880764660694416	2.2199838839645447	0.1136541815043919	REACT:R-HSA-2871837	FCERI mediated NF-kB activation	247.3	anterior thalamic nucleus, ventral
SKP1	34	19	457	1774	2.1905259160812607	0.00880764660694416	2.2199838839645447	0.1136541815043919	REACT:R-HSA-2871837	FCERI mediated NF-kB activation	376.6	arcuate nucleus
SKP1	34	19	457	1774	2.1905259160812607	0.00880764660694416	2.2199838839645447	0.1136541815043919	REACT:R-HSA-2871837	FCERI mediated NF-kB activation	221.0	area parastriata, inferior
SKP1	34	19	457	1774	2.1905259160812607	0.00880764660694416	2.2199838839645447	0.1136541815043919	REACT:R-HSA-2871837	FCERI mediated NF-kB activation	255.1	area parastriata, parietal
SKP1	34	19	457	1774	2.1905259160812607	0.00880764660694416	2.2199838839645447	0.1136541815043919	REACT:R-HSA-2871837	FCERI mediated NF-kB activation	246.5	area parastriata, superior
SKP1	34	19	457	1774	2.1905259160812607	0.00880764660694416	2.2199838839645447	0.1136541815043919	REACT:R-HSA-2871837	FCERI mediated NF-kB activation	249.8	area parastriata, temporal
SKP1	34	19	457	1774	2.1905259160812607	0.00880764660694416	2.2199838839645447	0.1136541815043919	REACT:R-HSA-2871837	FCERI mediated NF-kB activation	250.9	area postrema
SKP1	34	19	457	1774	2.1905259160812607	0.00880764660694416	2.2199838839645447	0.1136541815043919	REACT:R-HSA-2871837	FCERI mediated NF-kB activation	280.4	area striata
SKP1	34	19	457	1774	2.1905259160812607	0.00880764660694416	2.2199838839645447	0.1136541815043919	REACT:R-HSA-2871837	FCERI mediated NF-kB activation	318.2	area striata (white matter)
SKP1	34	19	457	1774	2.1905259160812607	0.00880764660694416	2.2199838839645447	0.1136541815043919	REACT:R-HSA-2871837	FCERI mediated NF-kB activation	226.0	basal amygdala
SKP1	34	19	457	1774	2.1905259160812607	0.00880764660694416	2.2199838839645447	0.1136541815043919	REACT:R-HSA-2871837	FCERI mediated NF-kB activation	259.1	caudate nucleus
SKP1	34	19	457	1774	2.1905259160812607	0.00880764660694416	2.2199838839645447	0.1136541815043919	REACT:R-HSA-2871837	FCERI mediated NF-kB activation	239.2	central amygdala
SKP1	34	19	457	1774	2.1905259160812607	0.00880764660694416	2.2199838839645447	0.1136541815043919	REACT:R-HSA-2871837	FCERI mediated NF-kB activation	376.4	centromedial thalamic nucleus
SKP1	34	19	457	1774	2.1905259160812607	0.00880764660694416	2.2199838839645447	0.1136541815043919	REACT:R-HSA-2871837	FCERI mediated NF-kB activation	379.3	cerebellar cortex
SKP1	34	19	457	1774	2.1905259160812607	0.00880764660694416	2.2199838839645447	0.1136541815043919	REACT:R-HSA-2871837	FCERI mediated NF-kB activation	362.4	cerebellar nuclei
SKP1	34	19	457	1774	2.1905259160812607	0.00880764660694416	2.2199838839645447	0.1136541815043919	REACT:R-HSA-2871837	FCERI mediated NF-kB activation	382.8	cerebellar white matter
SKP1	34	19	457	1774	2.1905259160812607	0.00880764660694416	2.2199838839645447	0.1136541815043919	REACT:R-HSA-2871837	FCERI mediated NF-kB activation	301.8	cervical spinal cord, central gray
SKP1	34	19	457	1774	2.1905259160812607	0.00880764660694416	2.2199838839645447	0.1136541815043919	REACT:R-HSA-2871837	FCERI mediated NF-kB activation	276.7	cervical spinal cord, dorsal horn
SKP1	34	19	457	1774	2.1905259160812607	0.00880764660694416	2.2199838839645447	0.1136541815043919	REACT:R-HSA-2871837	FCERI mediated NF-kB activation	205.6	cervical spinal cord, ventral horn
SKP1	34	19	457	1774	2.1905259160812607	0.00880764660694416	2.2199838839645447	0.1136541815043919	REACT:R-HSA-2871837	FCERI mediated NF-kB activation	232.0	choroid plexus
SKP1	34	19	457	1774	2.1905259160812607	0.00880764660694416	2.2199838839645447	0.1136541815043919	REACT:R-HSA-2871837	FCERI mediated NF-kB activation	250.4	claustrum
SKP1	34	19	457	1774	2.1905259160812607	0.00880764660694416	2.2199838839645447	0.1136541815043919	REACT:R-HSA-2871837	FCERI mediated NF-kB activation	398.4	corpus callosum, genu (white matter)
SKP1	34	19	457	1774	2.1905259160812607	0.00880764660694416	2.2199838839645447	0.1136541815043919	REACT:R-HSA-2871837	FCERI mediated NF-kB activation	381.8	corpus callosum, splenium (white matter)
SKP1	34	19	457	1774	2.1905259160812607	0.00880764660694416	2.2199838839645447	0.1136541815043919	REACT:R-HSA-2871837	FCERI mediated NF-kB activation	243.6	corticomedial amygdala
SKP1	34	19	457	1774	2.1905259160812607	0.00880764660694416	2.2199838839645447	0.1136541815043919	REACT:R-HSA-2871837	FCERI mediated NF-kB activation	324.6	cuneiform nucleus
SKP1	34	19	457	1774	2.1905259160812607	0.00880764660694416	2.2199838839645447	0.1136541815043919	REACT:R-HSA-2871837	FCERI mediated NF-kB activation	274.0	dentate gyrus
SKP1	34	19	457	1774	2.1905259160812607	0.00880764660694416	2.2199838839645447	0.1136541815043919	REACT:R-HSA-2871837	FCERI mediated NF-kB activation	216.6	dorsal cochlear nucleus
SKP1	34	19	457	1774	2.1905259160812607	0.00880764660694416	2.2199838839645447	0.1136541815043919	REACT:R-HSA-2871837	FCERI mediated NF-kB activation	247.6	dorsal funiculus (white matter)
SKP1	34	19	457	1774	2.1905259160812607	0.00880764660694416	2.2199838839645447	0.1136541815043919	REACT:R-HSA-2871837	FCERI mediated NF-kB activation	328.6	dorsal medullary reticular nucleus
SKP1	34	19	457	1774	2.1905259160812607	0.00880764660694416	2.2199838839645447	0.1136541815043919	REACT:R-HSA-2871837	FCERI mediated NF-kB activation	267.0	dorsal motor vagal complex
SKP1	34	19	457	1774	2.1905259160812607	0.00880764660694416	2.2199838839645447	0.1136541815043919	REACT:R-HSA-2871837	FCERI mediated NF-kB activation	458.9	dorsal raphe nucleus
SKP1	34	19	457	1774	2.1905259160812607	0.00880764660694416	2.2199838839645447	0.1136541815043919	REACT:R-HSA-2871837	FCERI mediated NF-kB activation	286.8	dorsal tegmental nucleus
SKP1	34	19	457	1774	2.1905259160812607	0.00880764660694416	2.2199838839645447	0.1136541815043919	REACT:R-HSA-2871837	FCERI mediated NF-kB activation	335.0	dorsolateral tegmental area
SKP1	34	19	457	1774	2.1905259160812607	0.00880764660694416	2.2199838839645447	0.1136541815043919	REACT:R-HSA-2871837	FCERI mediated NF-kB activation	430.6	dorsomedial nucleus
SKP1	34	19	457	1774	2.1905259160812607	0.00880764660694416	2.2199838839645447	0.1136541815043919	REACT:R-HSA-2871837	FCERI mediated NF-kB activation	305.9	entorhinal gyrus
SKP1	34	19	457	1774	2.1905259160812607	0.00880764660694416	2.2199838839645447	0.1136541815043919	REACT:R-HSA-2871837	FCERI mediated NF-kB activation	393.6	flocculonodular lobe
SKP1	34	19	457	1774	2.1905259160812607	0.00880764660694416	2.2199838839645447	0.1136541815043919	REACT:R-HSA-2871837	FCERI mediated NF-kB activation	186.7	frontal eye field
SKP1	34	19	457	1774	2.1905259160812607	0.00880764660694416	2.2199838839645447	0.1136541815043919	REACT:R-HSA-2871837	FCERI mediated NF-kB activation	316.2	frontal operculum
SKP1	34	19	457	1774	2.1905259160812607	0.00880764660694416	2.2199838839645447	0.1136541815043919	REACT:R-HSA-2871837	FCERI mediated NF-kB activation	333.9	fusiform gyrus
SKP1	34	19	457	1774	2.1905259160812607	0.00880764660694416	2.2199838839645447	0.1136541815043919	REACT:R-HSA-2871837	FCERI mediated NF-kB activation	269.7	gigantocellular reticular nuclei, medullary
SKP1	34	19	457	1774	2.1905259160812607	0.00880764660694416	2.2199838839645447	0.1136541815043919	REACT:R-HSA-2871837	FCERI mediated NF-kB activation	306.2	gigantocellular reticular nuclei, pars
SKP1	34	19	457	1774	2.1905259160812607	0.00880764660694416	2.2199838839645447	0.1136541815043919	REACT:R-HSA-2871837	FCERI mediated NF-kB activation	216.5	globus pallidus, externus
SKP1	34	19	457	1774	2.1905259160812607	0.00880764660694416	2.2199838839645447	0.1136541815043919	REACT:R-HSA-2871837	FCERI mediated NF-kB activation	262.1	globus pallidus, internus
SKP1	34	19	457	1774	2.1905259160812607	0.00880764660694416	2.2199838839645447	0.1136541815043919	REACT:R-HSA-2871837	FCERI mediated NF-kB activation	328.6	habenula
SKP1	34	19	457	1774	2.1905259160812607	0.00880764660694416	2.2199838839645447	0.1136541815043919	REACT:R-HSA-2871837	FCERI mediated NF-kB activation	308.3	hippocampus
SKP1	34	19	457	1774	2.1905259160812607	0.00880764660694416	2.2199838839645447	0.1136541815043919	REACT:R-HSA-2871837	FCERI mediated NF-kB activation	386.8	hippocampus, CA1
SKP1	34	19	457	1774	2.1905259160812607	0.00880764660694416	2.2199838839645447	0.1136541815043919	REACT:R-HSA-2871837	FCERI mediated NF-kB activation	333.7	hippocampus, CA2
SKP1	34	19	457	1774	2.1905259160812607	0.00880764660694416	2.2199838839645447	0.1136541815043919	REACT:R-HSA-2871837	FCERI mediated NF-kB activation	269.8	hippocampus, CA3
SKP1	34	19	457	1774	2.1905259160812607	0.00880764660694416	2.2199838839645447	0.1136541815043919	REACT:R-HSA-2871837	FCERI mediated NF-kB activation	397.1	inferior colliculus
SKP1	34	19	457	1774	2.1905259160812607	0.00880764660694416	2.2199838839645447	0.1136541815043919	REACT:R-HSA-2871837	FCERI mediated NF-kB activation	252.3	inferior frontal gyrus, opercular
SKP1	34	19	457	1774	2.1905259160812607	0.00880764660694416	2.2199838839645447	0.1136541815043919	REACT:R-HSA-2871837	FCERI mediated NF-kB activation	209.5	inferior olive
SKP1	34	19	457	1774	2.1905259160812607	0.00880764660694416	2.2199838839645447	0.1136541815043919	REACT:R-HSA-2871837	FCERI mediated NF-kB activation	222.2	inferior parietal lobule
SKP1	34	19	457	1774	2.1905259160812607	0.00880764660694416	2.2199838839645447	0.1136541815043919	REACT:R-HSA-2871837	FCERI mediated NF-kB activation	340.6	inferior temporal gyrus
SKP1	34	19	457	1774	2.1905259160812607	0.00880764660694416	2.2199838839645447	0.1136541815043919	REACT:R-HSA-2871837	FCERI mediated NF-kB activation	244.9	intraparietal deep sulcus
SKP1	34	19	457	1774	2.1905259160812607	0.00880764660694416	2.2199838839645447	0.1136541815043919	REACT:R-HSA-2871837	FCERI mediated NF-kB activation	393.2	Kolliker-Fuse nucleus
SKP1	34	19	457	1774	2.1905259160812607	0.00880764660694416	2.2199838839645447	0.1136541815043919	REACT:R-HSA-2871837	FCERI mediated NF-kB activation	184.2	lateral amygdala
SKP1	34	19	457	1774	2.1905259160812607	0.00880764660694416	2.2199838839645447	0.1136541815043919	REACT:R-HSA-2871837	FCERI mediated NF-kB activation	285.0	lateral funiculus (white matter)
SKP1	34	19	457	1774	2.1905259160812607	0.00880764660694416	2.2199838839645447	0.1136541815043919	REACT:R-HSA-2871837	FCERI mediated NF-kB activation	250.3	lateral geniculate body
SKP1	34	19	457	1774	2.1905259160812607	0.00880764660694416	2.2199838839645447	0.1136541815043919	REACT:R-HSA-2871837	FCERI mediated NF-kB activation	342.2	lateral hypothalamic area
SKP1	34	19	457	1774	2.1905259160812607	0.00880764660694416	2.2199838839645447	0.1136541815043919	REACT:R-HSA-2871837	FCERI mediated NF-kB activation	334.3	lateral lemniscal nuclei
SKP1	34	19	457	1774	2.1905259160812607	0.00880764660694416	2.2199838839645447	0.1136541815043919	REACT:R-HSA-2871837	FCERI mediated NF-kB activation	318.8	lateral medullary reticular nucleus
SKP1	34	19	457	1774	2.1905259160812607	0.00880764660694416	2.2199838839645447	0.1136541815043919	REACT:R-HSA-2871837	FCERI mediated NF-kB activation	422.0	lateral parabrachial nucleus
SKP1	34	19	457	1774	2.1905259160812607	0.00880764660694416	2.2199838839645447	0.1136541815043919	REACT:R-HSA-2871837	FCERI mediated NF-kB activation	211.1	lateral thalamic nuclei
SKP1	34	19	457	1774	2.1905259160812607	0.00880764660694416	2.2199838839645447	0.1136541815043919	REACT:R-HSA-2871837	FCERI mediated NF-kB activation	382.1	lateral vestibular nucleus
SKP1	34	19	457	1774	2.1905259160812607	0.00880764660694416	2.2199838839645447	0.1136541815043919	REACT:R-HSA-2871837	FCERI mediated NF-kB activation	312.3	lingual gyrus
SKP1	34	19	457	1774	2.1905259160812607	0.00880764660694416	2.2199838839645447	0.1136541815043919	REACT:R-HSA-2871837	FCERI mediated NF-kB activation	401.8	locus coeruleus
SKP1	34	19	457	1774	2.1905259160812607	0.00880764660694416	2.2199838839645447	0.1136541815043919	REACT:R-HSA-2871837	FCERI mediated NF-kB activation	358.9	mammillary body
SKP1	34	19	457	1774	2.1905259160812607	0.00880764660694416	2.2199838839645447	0.1136541815043919	REACT:R-HSA-2871837	FCERI mediated NF-kB activation	269.1	medial dorsal thalamic nucleus
SKP1	34	19	457	1774	2.1905259160812607	0.00880764660694416	2.2199838839645447	0.1136541815043919	REACT:R-HSA-2871837	FCERI mediated NF-kB activation	227.4	medial geniculate body
SKP1	34	19	457	1774	2.1905259160812607	0.00880764660694416	2.2199838839645447	0.1136541815043919	REACT:R-HSA-2871837	FCERI mediated NF-kB activation	368.6	medial olivary nucleus
SKP1	34	19	457	1774	2.1905259160812607	0.00880764660694416	2.2199838839645447	0.1136541815043919	REACT:R-HSA-2871837	FCERI mediated NF-kB activation	365.5	medial parabrachial nucleus
SKP1	34	19	457	1774	2.1905259160812607	0.00880764660694416	2.2199838839645447	0.1136541815043919	REACT:R-HSA-2871837	FCERI mediated NF-kB activation	325.3	medial periolivary nuclei
SKP1	34	19	457	1774	2.1905259160812607	0.00880764660694416	2.2199838839645447	0.1136541815043919	REACT:R-HSA-2871837	FCERI mediated NF-kB activation	332.9	medial vestibular nucleus
SKP1	34	19	457	1774	2.1905259160812607	0.00880764660694416	2.2199838839645447	0.1136541815043919	REACT:R-HSA-2871837	FCERI mediated NF-kB activation	507.8	median raphe nucleus
SKP1	34	19	457	1774	2.1905259160812607	0.00880764660694416	2.2199838839645447	0.1136541815043919	REACT:R-HSA-2871837	FCERI mediated NF-kB activation	173.2	middle cingulate cortex
SKP1	34	19	457	1774	2.1905259160812607	0.00880764660694416	2.2199838839645447	0.1136541815043919	REACT:R-HSA-2871837	FCERI mediated NF-kB activation	322.9	middle temporal gyrus
SKP1	34	19	457	1774	2.1905259160812607	0.00880764660694416	2.2199838839645447	0.1136541815043919	REACT:R-HSA-2871837	FCERI mediated NF-kB activation	260.7	motor facial nucleus
SKP1	34	19	457	1774	2.1905259160812607	0.00880764660694416	2.2199838839645447	0.1136541815043919	REACT:R-HSA-2871837	FCERI mediated NF-kB activation	324.9	motor hypoglossal nucleus
SKP1	34	19	457	1774	2.1905259160812607	0.00880764660694416	2.2199838839645447	0.1136541815043919	REACT:R-HSA-2871837	FCERI mediated NF-kB activation	262.5	motor trigeminal nucleus
SKP1	34	19	457	1774	2.1905259160812607	0.00880764660694416	2.2199838839645447	0.1136541815043919	REACT:R-HSA-2871837	FCERI mediated NF-kB activation	369.9	nuclei of the trapezoid body
SKP1	34	19	457	1774	2.1905259160812607	0.00880764660694416	2.2199838839645447	0.1136541815043919	REACT:R-HSA-2871837	FCERI mediated NF-kB activation	290.4	nucleus accumbens
SKP1	34	19	457	1774	2.1905259160812607	0.00880764660694416	2.2199838839645447	0.1136541815043919	REACT:R-HSA-2871837	FCERI mediated NF-kB activation	400.0	nucleus ambiguus
SKP1	34	19	457	1774	2.1905259160812607	0.00880764660694416	2.2199838839645447	0.1136541815043919	REACT:R-HSA-2871837	FCERI mediated NF-kB activation	155.1	nucleus basalis of Meynert
SKP1	34	19	457	1774	2.1905259160812607	0.00880764660694416	2.2199838839645447	0.1136541815043919	REACT:R-HSA-2871837	FCERI mediated NF-kB activation	201.2	nucleus cuneatus
SKP1	34	19	457	1774	2.1905259160812607	0.00880764660694416	2.2199838839645447	0.1136541815043919	REACT:R-HSA-2871837	FCERI mediated NF-kB activation	165.7	nucleus gracilis
SKP1	34	19	457	1774	2.1905259160812607	0.00880764660694416	2.2199838839645447	0.1136541815043919	REACT:R-HSA-2871837	FCERI mediated NF-kB activation	432.7	nucleus of the diagonal band
SKP1	34	19	457	1774	2.1905259160812607	0.00880764660694416	2.2199838839645447	0.1136541815043919	REACT:R-HSA-2871837	FCERI mediated NF-kB activation	315.5	nucleus raphe magnus
SKP1	34	19	457	1774	2.1905259160812607	0.00880764660694416	2.2199838839645447	0.1136541815043919	REACT:R-HSA-2871837	FCERI mediated NF-kB activation	367.3	nucleus raphe obscurus
SKP1	34	19	457	1774	2.1905259160812607	0.00880764660694416	2.2199838839645447	0.1136541815043919	REACT:R-HSA-2871837	FCERI mediated NF-kB activation	417.8	nucleus raphe pallidus
SKP1	34	19	457	1774	2.1905259160812607	0.00880764660694416	2.2199838839645447	0.1136541815043919	REACT:R-HSA-2871837	FCERI mediated NF-kB activation	277.0	nucleus reuniens
SKP1	34	19	457	1774	2.1905259160812607	0.00880764660694416	2.2199838839645447	0.1136541815043919	REACT:R-HSA-2871837	FCERI mediated NF-kB activation	245.7	nucleus rhomboideus
SKP1	34	19	457	1774	2.1905259160812607	0.00880764660694416	2.2199838839645447	0.1136541815043919	REACT:R-HSA-2871837	FCERI mediated NF-kB activation	371.0	nucleus tractus solitarii
SKP1	34	19	457	1774	2.1905259160812607	0.00880764660694416	2.2199838839645447	0.1136541815043919	REACT:R-HSA-2871837	FCERI mediated NF-kB activation	237.7	occipital cortex
SKP1	34	19	457	1774	2.1905259160812607	0.00880764660694416	2.2199838839645447	0.1136541815043919	REACT:R-HSA-2871837	FCERI mediated NF-kB activation	277.5	occipital cortex (white matter)
SKP1	34	19	457	1774	2.1905259160812607	0.00880764660694416	2.2199838839645447	0.1136541815043919	REACT:R-HSA-2871837	FCERI mediated NF-kB activation	280.6	olfactory area
SKP1	34	19	457	1774	2.1905259160812607	0.00880764660694416	2.2199838839645447	0.1136541815043919	REACT:R-HSA-2871837	FCERI mediated NF-kB activation	275.4	olfactory tubercle
SKP1	34	19	457	1774	2.1905259160812607	0.00880764660694416	2.2199838839645447	0.1136541815043919	REACT:R-HSA-2871837	FCERI mediated NF-kB activation	280.3	orbitofrontal gyrus, anterior
SKP1	34	19	457	1774	2.1905259160812607	0.00880764660694416	2.2199838839645447	0.1136541815043919	REACT:R-HSA-2871837	FCERI mediated NF-kB activation	237.4	paracentral lobule, anterior
SKP1	34	19	457	1774	2.1905259160812607	0.00880764660694416	2.2199838839645447	0.1136541815043919	REACT:R-HSA-2871837	FCERI mediated NF-kB activation	180.7	paracentral lobule, posterior
SKP1	34	19	457	1774	2.1905259160812607	0.00880764660694416	2.2199838839645447	0.1136541815043919	REACT:R-HSA-2871837	FCERI mediated NF-kB activation	270.1	parahippocampal cortex
SKP1	34	19	457	1774	2.1905259160812607	0.00880764660694416	2.2199838839645447	0.1136541815043919	REACT:R-HSA-2871837	FCERI mediated NF-kB activation	374.9	parahippocampal cortex (white matter)
SKP1	34	19	457	1774	2.1905259160812607	0.00880764660694416	2.2199838839645447	0.1136541815043919	REACT:R-HSA-2871837	FCERI mediated NF-kB activation	427.0	paramedian reticular nucleus
SKP1	34	19	457	1774	2.1905259160812607	0.00880764660694416	2.2199838839645447	0.1136541815043919	REACT:R-HSA-2871837	FCERI mediated NF-kB activation	369.9	paraventricular nucleus
SKP1	34	19	457	1774	2.1905259160812607	0.00880764660694416	2.2199838839645447	0.1136541815043919	REACT:R-HSA-2871837	FCERI mediated NF-kB activation	135.9	parietal operculum
SKP1	34	19	457	1774	2.1905259160812607	0.00880764660694416	2.2199838839645447	0.1136541815043919	REACT:R-HSA-2871837	FCERI mediated NF-kB activation	289.0	parieto-insular cortex
SKP1	34	19	457	1774	2.1905259160812607	0.00880764660694416	2.2199838839645447	0.1136541815043919	REACT:R-HSA-2871837	FCERI mediated NF-kB activation	220.5	parieto-occipital transitional area
SKP1	34	19	457	1774	2.1905259160812607	0.00880764660694416	2.2199838839645447	0.1136541815043919	REACT:R-HSA-2871837	FCERI mediated NF-kB activation	352.3	parieto-temporal junction (white matter)
SKP1	34	19	457	1774	2.1905259160812607	0.00880764660694416	2.2199838839645447	0.1136541815043919	REACT:R-HSA-2871837	FCERI mediated NF-kB activation	314.7	parvicellular reticular nuclei
SKP1	34	19	457	1774	2.1905259160812607	0.00880764660694416	2.2199838839645447	0.1136541815043919	REACT:R-HSA-2871837	FCERI mediated NF-kB activation	350.2	parvicellular reticular nuclei, medullary
SKP1	34	19	457	1774	2.1905259160812607	0.00880764660694416	2.2199838839645447	0.1136541815043919	REACT:R-HSA-2871837	FCERI mediated NF-kB activation	373.1	pedunculopontine tegmental nucleus
SKP1	34	19	457	1774	2.1905259160812607	0.00880764660694416	2.2199838839645447	0.1136541815043919	REACT:R-HSA-2871837	FCERI mediated NF-kB activation	325.7	periaquaductal grey, anterior
SKP1	34	19	457	1774	2.1905259160812607	0.00880764660694416	2.2199838839645447	0.1136541815043919	REACT:R-HSA-2871837	FCERI mediated NF-kB activation	427.4	periaquaductal grey, dorsal
SKP1	34	19	457	1774	2.1905259160812607	0.00880764660694416	2.2199838839645447	0.1136541815043919	REACT:R-HSA-2871837	FCERI mediated NF-kB activation	401.3	periaquaductal grey, lateral
SKP1	34	19	457	1774	2.1905259160812607	0.00880764660694416	2.2199838839645447	0.1136541815043919	REACT:R-HSA-2871837	FCERI mediated NF-kB activation	431.1	perirhinal gyrus
SKP1	34	19	457	1774	2.1905259160812607	0.00880764660694416	2.2199838839645447	0.1136541815043919	REACT:R-HSA-2871837	FCERI mediated NF-kB activation	410.9	peritrigeminal nucleus
SKP1	34	19	457	1774	2.1905259160812607	0.00880764660694416	2.2199838839645447	0.1136541815043919	REACT:R-HSA-2871837	FCERI mediated NF-kB activation	204.9	piriform cortex
SKP1	34	19	457	1774	2.1905259160812607	0.00880764660694416	2.2199838839645447	0.1136541815043919	REACT:R-HSA-2871837	FCERI mediated NF-kB activation	374.3	pontine nuclei
SKP1	34	19	457	1774	2.1905259160812607	0.00880764660694416	2.2199838839645447	0.1136541815043919	REACT:R-HSA-2871837	FCERI mediated NF-kB activation	520.7	pontine raphe nucleus
SKP1	34	19	457	1774	2.1905259160812607	0.00880764660694416	2.2199838839645447	0.1136541815043919	REACT:R-HSA-2871837	FCERI mediated NF-kB activation	144.6	postcentral gyrus
SKP1	34	19	457	1774	2.1905259160812607	0.00880764660694416	2.2199838839645447	0.1136541815043919	REACT:R-HSA-2871837	FCERI mediated NF-kB activation	259.5	postcentral gyrus, dorsal
SKP1	34	19	457	1774	2.1905259160812607	0.00880764660694416	2.2199838839645447	0.1136541815043919	REACT:R-HSA-2871837	FCERI mediated NF-kB activation	273.0	postcentral gyrus, middle
SKP1	34	19	457	1774	2.1905259160812607	0.00880764660694416	2.2199838839645447	0.1136541815043919	REACT:R-HSA-2871837	FCERI mediated NF-kB activation	234.1	postcentral gyrus, ventral
SKP1	34	19	457	1774	2.1905259160812607	0.00880764660694416	2.2199838839645447	0.1136541815043919	REACT:R-HSA-2871837	FCERI mediated NF-kB activation	99.5	posterior cingulate cortex
SKP1	34	19	457	1774	2.1905259160812607	0.00880764660694416	2.2199838839645447	0.1136541815043919	REACT:R-HSA-2871837	FCERI mediated NF-kB activation	157.3	posterior cingulate cortex, dorsal
SKP1	34	19	457	1774	2.1905259160812607	0.00880764660694416	2.2199838839645447	0.1136541815043919	REACT:R-HSA-2871837	FCERI mediated NF-kB activation	179.6	posterior cingulate cortex, ventral
SKP1	34	19	457	1774	2.1905259160812607	0.00880764660694416	2.2199838839645447	0.1136541815043919	REACT:R-HSA-2871837	FCERI mediated NF-kB activation	278.1	posterior insular cortex
SKP1	34	19	457	1774	2.1905259160812607	0.00880764660694416	2.2199838839645447	0.1136541815043919	REACT:R-HSA-2871837	FCERI mediated NF-kB activation	178.7	posterior thalamic nucleus
SKP1	34	19	457	1774	2.1905259160812607	0.00880764660694416	2.2199838839645447	0.1136541815043919	REACT:R-HSA-2871837	FCERI mediated NF-kB activation	341.3	posteroventral cochlear nucleus
SKP1	34	19	457	1774	2.1905259160812607	0.00880764660694416	2.2199838839645447	0.1136541815043919	REACT:R-HSA-2871837	FCERI mediated NF-kB activation	109.9	precentral gyrus
SKP1	34	19	457	1774	2.1905259160812607	0.00880764660694416	2.2199838839645447	0.1136541815043919	REACT:R-HSA-2871837	FCERI mediated NF-kB activation	141.9	precentral gyrus, dorsal
SKP1	34	19	457	1774	2.1905259160812607	0.00880764660694416	2.2199838839645447	0.1136541815043919	REACT:R-HSA-2871837	FCERI mediated NF-kB activation	241.7	precentral gyrus, middle
SKP1	34	19	457	1774	2.1905259160812607	0.00880764660694416	2.2199838839645447	0.1136541815043919	REACT:R-HSA-2871837	FCERI mediated NF-kB activation	178.2	precentral gyrus, ventral
SKP1	34	19	457	1774	2.1905259160812607	0.00880764660694416	2.2199838839645447	0.1136541815043919	REACT:R-HSA-2871837	FCERI mediated NF-kB activation	202.7	precuneus
SKP1	34	19	457	1774	2.1905259160812607	0.00880764660694416	2.2199838839645447	0.1136541815043919	REACT:R-HSA-2871837	FCERI mediated NF-kB activation	256.2	premotor cortex, dorsal
SKP1	34	19	457	1774	2.1905259160812607	0.00880764660694416	2.2199838839645447	0.1136541815043919	REACT:R-HSA-2871837	FCERI mediated NF-kB activation	242.8	premotor cortex, ventral
SKP1	34	19	457	1774	2.1905259160812607	0.00880764660694416	2.2199838839645447	0.1136541815043919	REACT:R-HSA-2871837	FCERI mediated NF-kB activation	382.7	preoptic area
SKP1	34	19	457	1774	2.1905259160812607	0.00880764660694416	2.2199838839645447	0.1136541815043919	REACT:R-HSA-2871837	FCERI mediated NF-kB activation	380.4	prepositus hypoglossal nucleus
SKP1	34	19	457	1774	2.1905259160812607	0.00880764660694416	2.2199838839645447	0.1136541815043919	REACT:R-HSA-2871837	FCERI mediated NF-kB activation	343.6	pretectal area
SKP1	34	19	457	1774	2.1905259160812607	0.00880764660694416	2.2199838839645447	0.1136541815043919	REACT:R-HSA-2871837	FCERI mediated NF-kB activation	351.9	principal sensory trigeminal nucleus
SKP1	34	19	457	1774	2.1905259160812607	0.00880764660694416	2.2199838839645447	0.1136541815043919	REACT:R-HSA-2871837	FCERI mediated NF-kB activation	291.1	pulvinar
SKP1	34	19	457	1774	2.1905259160812607	0.00880764660694416	2.2199838839645447	0.1136541815043919	REACT:R-HSA-2871837	FCERI mediated NF-kB activation	228.9	putamen
SKP1	34	19	457	1774	2.1905259160812607	0.00880764660694416	2.2199838839645447	0.1136541815043919	REACT:R-HSA-2871837	FCERI mediated NF-kB activation	305.0	red nucleus
SKP1	34	19	457	1774	2.1905259160812607	0.00880764660694416	2.2199838839645447	0.1136541815043919	REACT:R-HSA-2871837	FCERI mediated NF-kB activation	278.5	reticular pontine nucleus, caudal
SKP1	34	19	457	1774	2.1905259160812607	0.00880764660694416	2.2199838839645447	0.1136541815043919	REACT:R-HSA-2871837	FCERI mediated NF-kB activation	359.4	reticular pontine nucleus, oral
SKP1	34	19	457	1774	2.1905259160812607	0.00880764660694416	2.2199838839645447	0.1136541815043919	REACT:R-HSA-2871837	FCERI mediated NF-kB activation	234.4	reticulotegmental nucleus
SKP1	34	19	457	1774	2.1905259160812607	0.00880764660694416	2.2199838839645447	0.1136541815043919	REACT:R-HSA-2871837	FCERI mediated NF-kB activation	323.7	retrosplenial cortex
SKP1	34	19	457	1774	2.1905259160812607	0.00880764660694416	2.2199838839645447	0.1136541815043919	REACT:R-HSA-2871837	FCERI mediated NF-kB activation	354.5	septal nuclei
SKP1	34	19	457	1774	2.1905259160812607	0.00880764660694416	2.2199838839645447	0.1136541815043919	REACT:R-HSA-2871837	FCERI mediated NF-kB activation	123.4	somatomor cortex, precentral gyrus (white matter)
SKP1	34	19	457	1774	2.1905259160812607	0.00880764660694416	2.2199838839645447	0.1136541815043919	REACT:R-HSA-2871837	FCERI mediated NF-kB activation	154.4	somatosensory cortex, postcentral gyrus, ventral (white matter)
SKP1	34	19	457	1774	2.1905259160812607	0.00880764660694416	2.2199838839645447	0.1136541815043919	REACT:R-HSA-2871837	FCERI mediated NF-kB activation	233.4	spinal trigeminal nucleus, caudal
SKP1	34	19	457	1774	2.1905259160812607	0.00880764660694416	2.2199838839645447	0.1136541815043919	REACT:R-HSA-2871837	FCERI mediated NF-kB activation	374.7	spinal trigeminal nucleus, interpolar
SKP1	34	19	457	1774	2.1905259160812607	0.00880764660694416	2.2199838839645447	0.1136541815043919	REACT:R-HSA-2871837	FCERI mediated NF-kB activation	392.1	spinal trigeminal nucleus, oral
SKP1	34	19	457	1774	2.1905259160812607	0.00880764660694416	2.2199838839645447	0.1136541815043919	REACT:R-HSA-2871837	FCERI mediated NF-kB activation	315.7	spinal vestibular nucleus
SKP1	34	19	457	1774	2.1905259160812607	0.00880764660694416	2.2199838839645447	0.1136541815043919	REACT:R-HSA-2871837	FCERI mediated NF-kB activation	342.6	stria terminalis, bed nucleus
SKP1	34	19	457	1774	2.1905259160812607	0.00880764660694416	2.2199838839645447	0.1136541815043919	REACT:R-HSA-2871837	FCERI mediated NF-kB activation	215.4	subcentral gyrus, S2
SKP1	34	19	457	1774	2.1905259160812607	0.00880764660694416	2.2199838839645447	0.1136541815043919	REACT:R-HSA-2871837	FCERI mediated NF-kB activation	339.2	subcoeruleus area
SKP1	34	19	457	1774	2.1905259160812607	0.00880764660694416	2.2199838839645447	0.1136541815043919	REACT:R-HSA-2871837	FCERI mediated NF-kB activation	285.9	subiculum
SKP1	34	19	457	1774	2.1905259160812607	0.00880764660694416	2.2199838839645447	0.1136541815043919	REACT:R-HSA-2871837	FCERI mediated NF-kB activation	344.4	substantia nigra
SKP1	34	19	457	1774	2.1905259160812607	0.00880764660694416	2.2199838839645447	0.1136541815043919	REACT:R-HSA-2871837	FCERI mediated NF-kB activation	272.6	subthalamic nucleus
SKP1	34	19	457	1774	2.1905259160812607	0.00880764660694416	2.2199838839645447	0.1136541815043919	REACT:R-HSA-2871837	FCERI mediated NF-kB activation	337.1	superior colliculus
SKP1	34	19	457	1774	2.1905259160812607	0.00880764660694416	2.2199838839645447	0.1136541815043919	REACT:R-HSA-2871837	FCERI mediated NF-kB activation	327.8	superior olive
SKP1	34	19	457	1774	2.1905259160812607	0.00880764660694416	2.2199838839645447	0.1136541815043919	REACT:R-HSA-2871837	FCERI mediated NF-kB activation	278.0	superior parietal lobule
SKP1	34	19	457	1774	2.1905259160812607	0.00880764660694416	2.2199838839645447	0.1136541815043919	REACT:R-HSA-2871837	FCERI mediated NF-kB activation	324.4	superior temporal gyrus
SKP1	34	19	457	1774	2.1905259160812607	0.00880764660694416	2.2199838839645447	0.1136541815043919	REACT:R-HSA-2871837	FCERI mediated NF-kB activation	359.2	superior vestibular nucleus
SKP1	34	19	457	1774	2.1905259160812607	0.00880764660694416	2.2199838839645447	0.1136541815043919	REACT:R-HSA-2871837	FCERI mediated NF-kB activation	154.1	supplementary motor cortex
SKP1	34	19	457	1774	2.1905259160812607	0.00880764660694416	2.2199838839645447	0.1136541815043919	REACT:R-HSA-2871837	FCERI mediated NF-kB activation	279.4	supramarginal gyrus
SKP1	34	19	457	1774	2.1905259160812607	0.00880764660694416	2.2199838839645447	0.1136541815043919	REACT:R-HSA-2871837	FCERI mediated NF-kB activation	451.6	supraoptic nucleus
SKP1	34	19	457	1774	2.1905259160812607	0.00880764660694416	2.2199838839645447	0.1136541815043919	REACT:R-HSA-2871837	FCERI mediated NF-kB activation	345.7	temporal pole
SKP1	34	19	457	1774	2.1905259160812607	0.00880764660694416	2.2199838839645447	0.1136541815043919	REACT:R-HSA-2871837	FCERI mediated NF-kB activation	286.7	temporal white matter
SKP1	34	19	457	1774	2.1905259160812607	0.00880764660694416	2.2199838839645447	0.1136541815043919	REACT:R-HSA-2871837	FCERI mediated NF-kB activation	225.5	temporo-insular cortex, parainsular gyrus
SKP1	34	19	457	1774	2.1905259160812607	0.00880764660694416	2.2199838839645447	0.1136541815043919	REACT:R-HSA-2871837	FCERI mediated NF-kB activation	433.3	temporo-occipital transitional zone
SKP1	34	19	457	1774	2.1905259160812607	0.00880764660694416	2.2199838839645447	0.1136541815043919	REACT:R-HSA-2871837	FCERI mediated NF-kB activation	332.8	transversal temporal gyrus, anterior
SKP1	34	19	457	1774	2.1905259160812607	0.00880764660694416	2.2199838839645447	0.1136541815043919	REACT:R-HSA-2871837	FCERI mediated NF-kB activation	303.7	transversal temporal gyrus, posterior
SKP1	34	19	457	1774	2.1905259160812607	0.00880764660694416	2.2199838839645447	0.1136541815043919	REACT:R-HSA-2871837	FCERI mediated NF-kB activation	310.7	ventral medullary reticular nucleus
SKP1	34	19	457	1774	2.1905259160812607	0.00880764660694416	2.2199838839645447	0.1136541815043919	REACT:R-HSA-2871837	FCERI mediated NF-kB activation	394.8	ventral periolivary nuclei
SKP1	34	19	457	1774	2.1905259160812607	0.00880764660694416	2.2199838839645447	0.1136541815043919	REACT:R-HSA-2871837	FCERI mediated NF-kB activation	233.4	ventral posterolateral thalamic nucleus
SKP1	34	19	457	1774	2.1905259160812607	0.00880764660694416	2.2199838839645447	0.1136541815043919	REACT:R-HSA-2871837	FCERI mediated NF-kB activation	264.7	ventral posteromedial thalamic nucleus
SKP1	34	19	457	1774	2.1905259160812607	0.00880764660694416	2.2199838839645447	0.1136541815043919	REACT:R-HSA-2871837	FCERI mediated NF-kB activation	442.4	ventral tegmental area
SKP1	34	19	457	1774	2.1905259160812607	0.00880764660694416	2.2199838839645447	0.1136541815043919	REACT:R-HSA-2871837	FCERI mediated NF-kB activation	296.4	ventral thalamic nuclei
SKP1	34	19	457	1774	2.1905259160812607	0.00880764660694416	2.2199838839645447	0.1136541815043919	REACT:R-HSA-2871837	FCERI mediated NF-kB activation	334.6	ventrolateral medulla, A1-C1 cell groups
SKP1	34	19	457	1774	2.1905259160812607	0.00880764660694416	2.2199838839645447	0.1136541815043919	REACT:R-HSA-2871837	FCERI mediated NF-kB activation	277.3	ventrolateral tegmental area, A5 NE cell group
SKP1	34	19	457	1774	2.1905259160812607	0.00880764660694416	2.2199838839645447	0.1136541815043919	REACT:R-HSA-2871837	FCERI mediated NF-kB activation	464.9	ventromedial nucleus
SKP1	34	19	457	1774	2.1905259160812607	0.00880764660694416	2.2199838839645447	0.1136541815043919	REACT:R-HSA-2871837	FCERI mediated NF-kB activation	357.8	vermis
SKP1	34	19	457	1774	2.1905259160812607	0.00880764660694416	2.2199838839645447	0.1136541815043919	REACT:R-HSA-2871837	FCERI mediated NF-kB activation	184.4	zona incerta
SKP1	34	19	457	1774	2.1905259160812607	0.00880764660694416	2.2199838839645447	0.1136541815043919	REACT:R-HSA-69236	G1 Phase	223.7	amygdala
SKP1	34	19	457	1774	2.1905259160812607	0.00880764660694416	2.2199838839645447	0.1136541815043919	REACT:R-HSA-69236	G1 Phase	306.0	angular gyrus
SKP1	34	19	457	1774	2.1905259160812607	0.00880764660694416	2.2199838839645447	0.1136541815043919	REACT:R-HSA-69236	G1 Phase	511.4	angular gyrus (white matter)
SKP1	34	19	457	1774	2.1905259160812607	0.00880764660694416	2.2199838839645447	0.1136541815043919	REACT:R-HSA-69236	G1 Phase	195.1	anterior cingulate cortex, supragenual-dorsal
SKP1	34	19	457	1774	2.1905259160812607	0.00880764660694416	2.2199838839645447	0.1136541815043919	REACT:R-HSA-69236	G1 Phase	179.0	anterior cingulate cortex, supragenual-ventral
SKP1	34	19	457	1774	2.1905259160812607	0.00880764660694416	2.2199838839645447	0.1136541815043919	REACT:R-HSA-69236	G1 Phase	314.8	anterior cochlear nucleus, ventral
SKP1	34	19	457	1774	2.1905259160812607	0.00880764660694416	2.2199838839645447	0.1136541815043919	REACT:R-HSA-69236	G1 Phase	315.8	anterior funiculus (white matter)
SKP1	34	19	457	1774	2.1905259160812607	0.00880764660694416	2.2199838839645447	0.1136541815043919	REACT:R-HSA-69236	G1 Phase	252.1	anterior insular cortex, dorsal
SKP1	34	19	457	1774	2.1905259160812607	0.00880764660694416	2.2199838839645447	0.1136541815043919	REACT:R-HSA-69236	G1 Phase	326.8	anterior insular cortex, ventral
SKP1	34	19	457	1774	2.1905259160812607	0.00880764660694416	2.2199838839645447	0.1136541815043919	REACT:R-HSA-69236	G1 Phase	247.3	anterior thalamic nucleus, ventral
SKP1	34	19	457	1774	2.1905259160812607	0.00880764660694416	2.2199838839645447	0.1136541815043919	REACT:R-HSA-69236	G1 Phase	376.6	arcuate nucleus
SKP1	34	19	457	1774	2.1905259160812607	0.00880764660694416	2.2199838839645447	0.1136541815043919	REACT:R-HSA-69236	G1 Phase	221.0	area parastriata, inferior
SKP1	34	19	457	1774	2.1905259160812607	0.00880764660694416	2.2199838839645447	0.1136541815043919	REACT:R-HSA-69236	G1 Phase	255.1	area parastriata, parietal
SKP1	34	19	457	1774	2.1905259160812607	0.00880764660694416	2.2199838839645447	0.1136541815043919	REACT:R-HSA-69236	G1 Phase	246.5	area parastriata, superior
SKP1	34	19	457	1774	2.1905259160812607	0.00880764660694416	2.2199838839645447	0.1136541815043919	REACT:R-HSA-69236	G1 Phase	249.8	area parastriata, temporal
SKP1	34	19	457	1774	2.1905259160812607	0.00880764660694416	2.2199838839645447	0.1136541815043919	REACT:R-HSA-69236	G1 Phase	250.9	area postrema
SKP1	34	19	457	1774	2.1905259160812607	0.00880764660694416	2.2199838839645447	0.1136541815043919	REACT:R-HSA-69236	G1 Phase	280.4	area striata
SKP1	34	19	457	1774	2.1905259160812607	0.00880764660694416	2.2199838839645447	0.1136541815043919	REACT:R-HSA-69236	G1 Phase	318.2	area striata (white matter)
SKP1	34	19	457	1774	2.1905259160812607	0.00880764660694416	2.2199838839645447	0.1136541815043919	REACT:R-HSA-69236	G1 Phase	226.0	basal amygdala
SKP1	34	19	457	1774	2.1905259160812607	0.00880764660694416	2.2199838839645447	0.1136541815043919	REACT:R-HSA-69236	G1 Phase	259.1	caudate nucleus
SKP1	34	19	457	1774	2.1905259160812607	0.00880764660694416	2.2199838839645447	0.1136541815043919	REACT:R-HSA-69236	G1 Phase	239.2	central amygdala
SKP1	34	19	457	1774	2.1905259160812607	0.00880764660694416	2.2199838839645447	0.1136541815043919	REACT:R-HSA-69236	G1 Phase	376.4	centromedial thalamic nucleus
SKP1	34	19	457	1774	2.1905259160812607	0.00880764660694416	2.2199838839645447	0.1136541815043919	REACT:R-HSA-69236	G1 Phase	379.3	cerebellar cortex
SKP1	34	19	457	1774	2.1905259160812607	0.00880764660694416	2.2199838839645447	0.1136541815043919	REACT:R-HSA-69236	G1 Phase	362.4	cerebellar nuclei
SKP1	34	19	457	1774	2.1905259160812607	0.00880764660694416	2.2199838839645447	0.1136541815043919	REACT:R-HSA-69236	G1 Phase	382.8	cerebellar white matter
SKP1	34	19	457	1774	2.1905259160812607	0.00880764660694416	2.2199838839645447	0.1136541815043919	REACT:R-HSA-69236	G1 Phase	301.8	cervical spinal cord, central gray
SKP1	34	19	457	1774	2.1905259160812607	0.00880764660694416	2.2199838839645447	0.1136541815043919	REACT:R-HSA-69236	G1 Phase	276.7	cervical spinal cord, dorsal horn
SKP1	34	19	457	1774	2.1905259160812607	0.00880764660694416	2.2199838839645447	0.1136541815043919	REACT:R-HSA-69236	G1 Phase	205.6	cervical spinal cord, ventral horn
SKP1	34	19	457	1774	2.1905259160812607	0.00880764660694416	2.2199838839645447	0.1136541815043919	REACT:R-HSA-69236	G1 Phase	232.0	choroid plexus
SKP1	34	19	457	1774	2.1905259160812607	0.00880764660694416	2.2199838839645447	0.1136541815043919	REACT:R-HSA-69236	G1 Phase	250.4	claustrum
SKP1	34	19	457	1774	2.1905259160812607	0.00880764660694416	2.2199838839645447	0.1136541815043919	REACT:R-HSA-69236	G1 Phase	398.4	corpus callosum, genu (white matter)
SKP1	34	19	457	1774	2.1905259160812607	0.00880764660694416	2.2199838839645447	0.1136541815043919	REACT:R-HSA-69236	G1 Phase	381.8	corpus callosum, splenium (white matter)
SKP1	34	19	457	1774	2.1905259160812607	0.00880764660694416	2.2199838839645447	0.1136541815043919	REACT:R-HSA-69236	G1 Phase	243.6	corticomedial amygdala
SKP1	34	19	457	1774	2.1905259160812607	0.00880764660694416	2.2199838839645447	0.1136541815043919	REACT:R-HSA-69236	G1 Phase	324.6	cuneiform nucleus
SKP1	34	19	457	1774	2.1905259160812607	0.00880764660694416	2.2199838839645447	0.1136541815043919	REACT:R-HSA-69236	G1 Phase	274.0	dentate gyrus
SKP1	34	19	457	1774	2.1905259160812607	0.00880764660694416	2.2199838839645447	0.1136541815043919	REACT:R-HSA-69236	G1 Phase	216.6	dorsal cochlear nucleus
SKP1	34	19	457	1774	2.1905259160812607	0.00880764660694416	2.2199838839645447	0.1136541815043919	REACT:R-HSA-69236	G1 Phase	247.6	dorsal funiculus (white matter)
SKP1	34	19	457	1774	2.1905259160812607	0.00880764660694416	2.2199838839645447	0.1136541815043919	REACT:R-HSA-69236	G1 Phase	328.6	dorsal medullary reticular nucleus
SKP1	34	19	457	1774	2.1905259160812607	0.00880764660694416	2.2199838839645447	0.1136541815043919	REACT:R-HSA-69236	G1 Phase	267.0	dorsal motor vagal complex
SKP1	34	19	457	1774	2.1905259160812607	0.00880764660694416	2.2199838839645447	0.1136541815043919	REACT:R-HSA-69236	G1 Phase	458.9	dorsal raphe nucleus
SKP1	34	19	457	1774	2.1905259160812607	0.00880764660694416	2.2199838839645447	0.1136541815043919	REACT:R-HSA-69236	G1 Phase	286.8	dorsal tegmental nucleus
SKP1	34	19	457	1774	2.1905259160812607	0.00880764660694416	2.2199838839645447	0.1136541815043919	REACT:R-HSA-69236	G1 Phase	335.0	dorsolateral tegmental area
SKP1	34	19	457	1774	2.1905259160812607	0.00880764660694416	2.2199838839645447	0.1136541815043919	REACT:R-HSA-69236	G1 Phase	430.6	dorsomedial nucleus
SKP1	34	19	457	1774	2.1905259160812607	0.00880764660694416	2.2199838839645447	0.1136541815043919	REACT:R-HSA-69236	G1 Phase	305.9	entorhinal gyrus
SKP1	34	19	457	1774	2.1905259160812607	0.00880764660694416	2.2199838839645447	0.1136541815043919	REACT:R-HSA-69236	G1 Phase	393.6	flocculonodular lobe
SKP1	34	19	457	1774	2.1905259160812607	0.00880764660694416	2.2199838839645447	0.1136541815043919	REACT:R-HSA-69236	G1 Phase	186.7	frontal eye field
SKP1	34	19	457	1774	2.1905259160812607	0.00880764660694416	2.2199838839645447	0.1136541815043919	REACT:R-HSA-69236	G1 Phase	316.2	frontal operculum
SKP1	34	19	457	1774	2.1905259160812607	0.00880764660694416	2.2199838839645447	0.1136541815043919	REACT:R-HSA-69236	G1 Phase	333.9	fusiform gyrus
SKP1	34	19	457	1774	2.1905259160812607	0.00880764660694416	2.2199838839645447	0.1136541815043919	REACT:R-HSA-69236	G1 Phase	269.7	gigantocellular reticular nuclei, medullary
SKP1	34	19	457	1774	2.1905259160812607	0.00880764660694416	2.2199838839645447	0.1136541815043919	REACT:R-HSA-69236	G1 Phase	306.2	gigantocellular reticular nuclei, pars
SKP1	34	19	457	1774	2.1905259160812607	0.00880764660694416	2.2199838839645447	0.1136541815043919	REACT:R-HSA-69236	G1 Phase	216.5	globus pallidus, externus
SKP1	34	19	457	1774	2.1905259160812607	0.00880764660694416	2.2199838839645447	0.1136541815043919	REACT:R-HSA-69236	G1 Phase	262.1	globus pallidus, internus
SKP1	34	19	457	1774	2.1905259160812607	0.00880764660694416	2.2199838839645447	0.1136541815043919	REACT:R-HSA-69236	G1 Phase	328.6	habenula
SKP1	34	19	457	1774	2.1905259160812607	0.00880764660694416	2.2199838839645447	0.1136541815043919	REACT:R-HSA-69236	G1 Phase	308.3	hippocampus
SKP1	34	19	457	1774	2.1905259160812607	0.00880764660694416	2.2199838839645447	0.1136541815043919	REACT:R-HSA-69236	G1 Phase	386.8	hippocampus, CA1
SKP1	34	19	457	1774	2.1905259160812607	0.00880764660694416	2.2199838839645447	0.1136541815043919	REACT:R-HSA-69236	G1 Phase	333.7	hippocampus, CA2
SKP1	34	19	457	1774	2.1905259160812607	0.00880764660694416	2.2199838839645447	0.1136541815043919	REACT:R-HSA-69236	G1 Phase	269.8	hippocampus, CA3
SKP1	34	19	457	1774	2.1905259160812607	0.00880764660694416	2.2199838839645447	0.1136541815043919	REACT:R-HSA-69236	G1 Phase	397.1	inferior colliculus
SKP1	34	19	457	1774	2.1905259160812607	0.00880764660694416	2.2199838839645447	0.1136541815043919	REACT:R-HSA-69236	G1 Phase	252.3	inferior frontal gyrus, opercular
SKP1	34	19	457	1774	2.1905259160812607	0.00880764660694416	2.2199838839645447	0.1136541815043919	REACT:R-HSA-69236	G1 Phase	209.5	inferior olive
SKP1	34	19	457	1774	2.1905259160812607	0.00880764660694416	2.2199838839645447	0.1136541815043919	REACT:R-HSA-69236	G1 Phase	222.2	inferior parietal lobule
SKP1	34	19	457	1774	2.1905259160812607	0.00880764660694416	2.2199838839645447	0.1136541815043919	REACT:R-HSA-69236	G1 Phase	340.6	inferior temporal gyrus
SKP1	34	19	457	1774	2.1905259160812607	0.00880764660694416	2.2199838839645447	0.1136541815043919	REACT:R-HSA-69236	G1 Phase	244.9	intraparietal deep sulcus
SKP1	34	19	457	1774	2.1905259160812607	0.00880764660694416	2.2199838839645447	0.1136541815043919	REACT:R-HSA-69236	G1 Phase	393.2	Kolliker-Fuse nucleus
SKP1	34	19	457	1774	2.1905259160812607	0.00880764660694416	2.2199838839645447	0.1136541815043919	REACT:R-HSA-69236	G1 Phase	184.2	lateral amygdala
SKP1	34	19	457	1774	2.1905259160812607	0.00880764660694416	2.2199838839645447	0.1136541815043919	REACT:R-HSA-69236	G1 Phase	285.0	lateral funiculus (white matter)
SKP1	34	19	457	1774	2.1905259160812607	0.00880764660694416	2.2199838839645447	0.1136541815043919	REACT:R-HSA-69236	G1 Phase	250.3	lateral geniculate body
SKP1	34	19	457	1774	2.1905259160812607	0.00880764660694416	2.2199838839645447	0.1136541815043919	REACT:R-HSA-69236	G1 Phase	342.2	lateral hypothalamic area
SKP1	34	19	457	1774	2.1905259160812607	0.00880764660694416	2.2199838839645447	0.1136541815043919	REACT:R-HSA-69236	G1 Phase	334.3	lateral lemniscal nuclei
SKP1	34	19	457	1774	2.1905259160812607	0.00880764660694416	2.2199838839645447	0.1136541815043919	REACT:R-HSA-69236	G1 Phase	318.8	lateral medullary reticular nucleus
SKP1	34	19	457	1774	2.1905259160812607	0.00880764660694416	2.2199838839645447	0.1136541815043919	REACT:R-HSA-69236	G1 Phase	422.0	lateral parabrachial nucleus
SKP1	34	19	457	1774	2.1905259160812607	0.00880764660694416	2.2199838839645447	0.1136541815043919	REACT:R-HSA-69236	G1 Phase	211.1	lateral thalamic nuclei
SKP1	34	19	457	1774	2.1905259160812607	0.00880764660694416	2.2199838839645447	0.1136541815043919	REACT:R-HSA-69236	G1 Phase	382.1	lateral vestibular nucleus
SKP1	34	19	457	1774	2.1905259160812607	0.00880764660694416	2.2199838839645447	0.1136541815043919	REACT:R-HSA-69236	G1 Phase	312.3	lingual gyrus
SKP1	34	19	457	1774	2.1905259160812607	0.00880764660694416	2.2199838839645447	0.1136541815043919	REACT:R-HSA-69236	G1 Phase	401.8	locus coeruleus
SKP1	34	19	457	1774	2.1905259160812607	0.00880764660694416	2.2199838839645447	0.1136541815043919	REACT:R-HSA-69236	G1 Phase	358.9	mammillary body
SKP1	34	19	457	1774	2.1905259160812607	0.00880764660694416	2.2199838839645447	0.1136541815043919	REACT:R-HSA-69236	G1 Phase	269.1	medial dorsal thalamic nucleus
SKP1	34	19	457	1774	2.1905259160812607	0.00880764660694416	2.2199838839645447	0.1136541815043919	REACT:R-HSA-69236	G1 Phase	227.4	medial geniculate body
SKP1	34	19	457	1774	2.1905259160812607	0.00880764660694416	2.2199838839645447	0.1136541815043919	REACT:R-HSA-69236	G1 Phase	368.6	medial olivary nucleus
SKP1	34	19	457	1774	2.1905259160812607	0.00880764660694416	2.2199838839645447	0.1136541815043919	REACT:R-HSA-69236	G1 Phase	365.5	medial parabrachial nucleus
SKP1	34	19	457	1774	2.1905259160812607	0.00880764660694416	2.2199838839645447	0.1136541815043919	REACT:R-HSA-69236	G1 Phase	325.3	medial periolivary nuclei
SKP1	34	19	457	1774	2.1905259160812607	0.00880764660694416	2.2199838839645447	0.1136541815043919	REACT:R-HSA-69236	G1 Phase	332.9	medial vestibular nucleus
SKP1	34	19	457	1774	2.1905259160812607	0.00880764660694416	2.2199838839645447	0.1136541815043919	REACT:R-HSA-69236	G1 Phase	507.8	median raphe nucleus
SKP1	34	19	457	1774	2.1905259160812607	0.00880764660694416	2.2199838839645447	0.1136541815043919	REACT:R-HSA-69236	G1 Phase	173.2	middle cingulate cortex
SKP1	34	19	457	1774	2.1905259160812607	0.00880764660694416	2.2199838839645447	0.1136541815043919	REACT:R-HSA-69236	G1 Phase	322.9	middle temporal gyrus
SKP1	34	19	457	1774	2.1905259160812607	0.00880764660694416	2.2199838839645447	0.1136541815043919	REACT:R-HSA-69236	G1 Phase	260.7	motor facial nucleus
SKP1	34	19	457	1774	2.1905259160812607	0.00880764660694416	2.2199838839645447	0.1136541815043919	REACT:R-HSA-69236	G1 Phase	324.9	motor hypoglossal nucleus
SKP1	34	19	457	1774	2.1905259160812607	0.00880764660694416	2.2199838839645447	0.1136541815043919	REACT:R-HSA-69236	G1 Phase	262.5	motor trigeminal nucleus
SKP1	34	19	457	1774	2.1905259160812607	0.00880764660694416	2.2199838839645447	0.1136541815043919	REACT:R-HSA-69236	G1 Phase	369.9	nuclei of the trapezoid body
SKP1	34	19	457	1774	2.1905259160812607	0.00880764660694416	2.2199838839645447	0.1136541815043919	REACT:R-HSA-69236	G1 Phase	290.4	nucleus accumbens
SKP1	34	19	457	1774	2.1905259160812607	0.00880764660694416	2.2199838839645447	0.1136541815043919	REACT:R-HSA-69236	G1 Phase	400.0	nucleus ambiguus
SKP1	34	19	457	1774	2.1905259160812607	0.00880764660694416	2.2199838839645447	0.1136541815043919	REACT:R-HSA-69236	G1 Phase	155.1	nucleus basalis of Meynert
SKP1	34	19	457	1774	2.1905259160812607	0.00880764660694416	2.2199838839645447	0.1136541815043919	REACT:R-HSA-69236	G1 Phase	201.2	nucleus cuneatus
SKP1	34	19	457	1774	2.1905259160812607	0.00880764660694416	2.2199838839645447	0.1136541815043919	REACT:R-HSA-69236	G1 Phase	165.7	nucleus gracilis
SKP1	34	19	457	1774	2.1905259160812607	0.00880764660694416	2.2199838839645447	0.1136541815043919	REACT:R-HSA-69236	G1 Phase	432.7	nucleus of the diagonal band
SKP1	34	19	457	1774	2.1905259160812607	0.00880764660694416	2.2199838839645447	0.1136541815043919	REACT:R-HSA-69236	G1 Phase	315.5	nucleus raphe magnus
SKP1	34	19	457	1774	2.1905259160812607	0.00880764660694416	2.2199838839645447	0.1136541815043919	REACT:R-HSA-69236	G1 Phase	367.3	nucleus raphe obscurus
SKP1	34	19	457	1774	2.1905259160812607	0.00880764660694416	2.2199838839645447	0.1136541815043919	REACT:R-HSA-69236	G1 Phase	417.8	nucleus raphe pallidus
SKP1	34	19	457	1774	2.1905259160812607	0.00880764660694416	2.2199838839645447	0.1136541815043919	REACT:R-HSA-69236	G1 Phase	277.0	nucleus reuniens
SKP1	34	19	457	1774	2.1905259160812607	0.00880764660694416	2.2199838839645447	0.1136541815043919	REACT:R-HSA-69236	G1 Phase	245.7	nucleus rhomboideus
SKP1	34	19	457	1774	2.1905259160812607	0.00880764660694416	2.2199838839645447	0.1136541815043919	REACT:R-HSA-69236	G1 Phase	371.0	nucleus tractus solitarii
SKP1	34	19	457	1774	2.1905259160812607	0.00880764660694416	2.2199838839645447	0.1136541815043919	REACT:R-HSA-69236	G1 Phase	237.7	occipital cortex
SKP1	34	19	457	1774	2.1905259160812607	0.00880764660694416	2.2199838839645447	0.1136541815043919	REACT:R-HSA-69236	G1 Phase	277.5	occipital cortex (white matter)
SKP1	34	19	457	1774	2.1905259160812607	0.00880764660694416	2.2199838839645447	0.1136541815043919	REACT:R-HSA-69236	G1 Phase	280.6	olfactory area
SKP1	34	19	457	1774	2.1905259160812607	0.00880764660694416	2.2199838839645447	0.1136541815043919	REACT:R-HSA-69236	G1 Phase	275.4	olfactory tubercle
SKP1	34	19	457	1774	2.1905259160812607	0.00880764660694416	2.2199838839645447	0.1136541815043919	REACT:R-HSA-69236	G1 Phase	280.3	orbitofrontal gyrus, anterior
SKP1	34	19	457	1774	2.1905259160812607	0.00880764660694416	2.2199838839645447	0.1136541815043919	REACT:R-HSA-69236	G1 Phase	237.4	paracentral lobule, anterior
SKP1	34	19	457	1774	2.1905259160812607	0.00880764660694416	2.2199838839645447	0.1136541815043919	REACT:R-HSA-69236	G1 Phase	180.7	paracentral lobule, posterior
SKP1	34	19	457	1774	2.1905259160812607	0.00880764660694416	2.2199838839645447	0.1136541815043919	REACT:R-HSA-69236	G1 Phase	270.1	parahippocampal cortex
SKP1	34	19	457	1774	2.1905259160812607	0.00880764660694416	2.2199838839645447	0.1136541815043919	REACT:R-HSA-69236	G1 Phase	374.9	parahippocampal cortex (white matter)
SKP1	34	19	457	1774	2.1905259160812607	0.00880764660694416	2.2199838839645447	0.1136541815043919	REACT:R-HSA-69236	G1 Phase	427.0	paramedian reticular nucleus
SKP1	34	19	457	1774	2.1905259160812607	0.00880764660694416	2.2199838839645447	0.1136541815043919	REACT:R-HSA-69236	G1 Phase	369.9	paraventricular nucleus
SKP1	34	19	457	1774	2.1905259160812607	0.00880764660694416	2.2199838839645447	0.1136541815043919	REACT:R-HSA-69236	G1 Phase	135.9	parietal operculum
SKP1	34	19	457	1774	2.1905259160812607	0.00880764660694416	2.2199838839645447	0.1136541815043919	REACT:R-HSA-69236	G1 Phase	289.0	parieto-insular cortex
SKP1	34	19	457	1774	2.1905259160812607	0.00880764660694416	2.2199838839645447	0.1136541815043919	REACT:R-HSA-69236	G1 Phase	220.5	parieto-occipital transitional area
SKP1	34	19	457	1774	2.1905259160812607	0.00880764660694416	2.2199838839645447	0.1136541815043919	REACT:R-HSA-69236	G1 Phase	352.3	parieto-temporal junction (white matter)
SKP1	34	19	457	1774	2.1905259160812607	0.00880764660694416	2.2199838839645447	0.1136541815043919	REACT:R-HSA-69236	G1 Phase	314.7	parvicellular reticular nuclei
SKP1	34	19	457	1774	2.1905259160812607	0.00880764660694416	2.2199838839645447	0.1136541815043919	REACT:R-HSA-69236	G1 Phase	350.2	parvicellular reticular nuclei, medullary
SKP1	34	19	457	1774	2.1905259160812607	0.00880764660694416	2.2199838839645447	0.1136541815043919	REACT:R-HSA-69236	G1 Phase	373.1	pedunculopontine tegmental nucleus
SKP1	34	19	457	1774	2.1905259160812607	0.00880764660694416	2.2199838839645447	0.1136541815043919	REACT:R-HSA-69236	G1 Phase	325.7	periaquaductal grey, anterior
SKP1	34	19	457	1774	2.1905259160812607	0.00880764660694416	2.2199838839645447	0.1136541815043919	REACT:R-HSA-69236	G1 Phase	427.4	periaquaductal grey, dorsal
SKP1	34	19	457	1774	2.1905259160812607	0.00880764660694416	2.2199838839645447	0.1136541815043919	REACT:R-HSA-69236	G1 Phase	401.3	periaquaductal grey, lateral
SKP1	34	19	457	1774	2.1905259160812607	0.00880764660694416	2.2199838839645447	0.1136541815043919	REACT:R-HSA-69236	G1 Phase	431.1	perirhinal gyrus
SKP1	34	19	457	1774	2.1905259160812607	0.00880764660694416	2.2199838839645447	0.1136541815043919	REACT:R-HSA-69236	G1 Phase	410.9	peritrigeminal nucleus
SKP1	34	19	457	1774	2.1905259160812607	0.00880764660694416	2.2199838839645447	0.1136541815043919	REACT:R-HSA-69236	G1 Phase	204.9	piriform cortex
SKP1	34	19	457	1774	2.1905259160812607	0.00880764660694416	2.2199838839645447	0.1136541815043919	REACT:R-HSA-69236	G1 Phase	374.3	pontine nuclei
SKP1	34	19	457	1774	2.1905259160812607	0.00880764660694416	2.2199838839645447	0.1136541815043919	REACT:R-HSA-69236	G1 Phase	520.7	pontine raphe nucleus
SKP1	34	19	457	1774	2.1905259160812607	0.00880764660694416	2.2199838839645447	0.1136541815043919	REACT:R-HSA-69236	G1 Phase	144.6	postcentral gyrus
SKP1	34	19	457	1774	2.1905259160812607	0.00880764660694416	2.2199838839645447	0.1136541815043919	REACT:R-HSA-69236	G1 Phase	259.5	postcentral gyrus, dorsal
SKP1	34	19	457	1774	2.1905259160812607	0.00880764660694416	2.2199838839645447	0.1136541815043919	REACT:R-HSA-69236	G1 Phase	273.0	postcentral gyrus, middle
SKP1	34	19	457	1774	2.1905259160812607	0.00880764660694416	2.2199838839645447	0.1136541815043919	REACT:R-HSA-69236	G1 Phase	234.1	postcentral gyrus, ventral
SKP1	34	19	457	1774	2.1905259160812607	0.00880764660694416	2.2199838839645447	0.1136541815043919	REACT:R-HSA-69236	G1 Phase	99.5	posterior cingulate cortex
SKP1	34	19	457	1774	2.1905259160812607	0.00880764660694416	2.2199838839645447	0.1136541815043919	REACT:R-HSA-69236	G1 Phase	157.3	posterior cingulate cortex, dorsal
SKP1	34	19	457	1774	2.1905259160812607	0.00880764660694416	2.2199838839645447	0.1136541815043919	REACT:R-HSA-69236	G1 Phase	179.6	posterior cingulate cortex, ventral
SKP1	34	19	457	1774	2.1905259160812607	0.00880764660694416	2.2199838839645447	0.1136541815043919	REACT:R-HSA-69236	G1 Phase	278.1	posterior insular cortex
SKP1	34	19	457	1774	2.1905259160812607	0.00880764660694416	2.2199838839645447	0.1136541815043919	REACT:R-HSA-69236	G1 Phase	178.7	posterior thalamic nucleus
SKP1	34	19	457	1774	2.1905259160812607	0.00880764660694416	2.2199838839645447	0.1136541815043919	REACT:R-HSA-69236	G1 Phase	341.3	posteroventral cochlear nucleus
SKP1	34	19	457	1774	2.1905259160812607	0.00880764660694416	2.2199838839645447	0.1136541815043919	REACT:R-HSA-69236	G1 Phase	109.9	precentral gyrus
SKP1	34	19	457	1774	2.1905259160812607	0.00880764660694416	2.2199838839645447	0.1136541815043919	REACT:R-HSA-69236	G1 Phase	141.9	precentral gyrus, dorsal
SKP1	34	19	457	1774	2.1905259160812607	0.00880764660694416	2.2199838839645447	0.1136541815043919	REACT:R-HSA-69236	G1 Phase	241.7	precentral gyrus, middle
SKP1	34	19	457	1774	2.1905259160812607	0.00880764660694416	2.2199838839645447	0.1136541815043919	REACT:R-HSA-69236	G1 Phase	178.2	precentral gyrus, ventral
SKP1	34	19	457	1774	2.1905259160812607	0.00880764660694416	2.2199838839645447	0.1136541815043919	REACT:R-HSA-69236	G1 Phase	202.7	precuneus
SKP1	34	19	457	1774	2.1905259160812607	0.00880764660694416	2.2199838839645447	0.1136541815043919	REACT:R-HSA-69236	G1 Phase	256.2	premotor cortex, dorsal
SKP1	34	19	457	1774	2.1905259160812607	0.00880764660694416	2.2199838839645447	0.1136541815043919	REACT:R-HSA-69236	G1 Phase	242.8	premotor cortex, ventral
SKP1	34	19	457	1774	2.1905259160812607	0.00880764660694416	2.2199838839645447	0.1136541815043919	REACT:R-HSA-69236	G1 Phase	382.7	preoptic area
SKP1	34	19	457	1774	2.1905259160812607	0.00880764660694416	2.2199838839645447	0.1136541815043919	REACT:R-HSA-69236	G1 Phase	380.4	prepositus hypoglossal nucleus
SKP1	34	19	457	1774	2.1905259160812607	0.00880764660694416	2.2199838839645447	0.1136541815043919	REACT:R-HSA-69236	G1 Phase	343.6	pretectal area
SKP1	34	19	457	1774	2.1905259160812607	0.00880764660694416	2.2199838839645447	0.1136541815043919	REACT:R-HSA-69236	G1 Phase	351.9	principal sensory trigeminal nucleus
SKP1	34	19	457	1774	2.1905259160812607	0.00880764660694416	2.2199838839645447	0.1136541815043919	REACT:R-HSA-69236	G1 Phase	291.1	pulvinar
SKP1	34	19	457	1774	2.1905259160812607	0.00880764660694416	2.2199838839645447	0.1136541815043919	REACT:R-HSA-69236	G1 Phase	228.9	putamen
SKP1	34	19	457	1774	2.1905259160812607	0.00880764660694416	2.2199838839645447	0.1136541815043919	REACT:R-HSA-69236	G1 Phase	305.0	red nucleus
SKP1	34	19	457	1774	2.1905259160812607	0.00880764660694416	2.2199838839645447	0.1136541815043919	REACT:R-HSA-69236	G1 Phase	278.5	reticular pontine nucleus, caudal
SKP1	34	19	457	1774	2.1905259160812607	0.00880764660694416	2.2199838839645447	0.1136541815043919	REACT:R-HSA-69236	G1 Phase	359.4	reticular pontine nucleus, oral
SKP1	34	19	457	1774	2.1905259160812607	0.00880764660694416	2.2199838839645447	0.1136541815043919	REACT:R-HSA-69236	G1 Phase	234.4	reticulotegmental nucleus
SKP1	34	19	457	1774	2.1905259160812607	0.00880764660694416	2.2199838839645447	0.1136541815043919	REACT:R-HSA-69236	G1 Phase	323.7	retrosplenial cortex
SKP1	34	19	457	1774	2.1905259160812607	0.00880764660694416	2.2199838839645447	0.1136541815043919	REACT:R-HSA-69236	G1 Phase	354.5	septal nuclei
SKP1	34	19	457	1774	2.1905259160812607	0.00880764660694416	2.2199838839645447	0.1136541815043919	REACT:R-HSA-69236	G1 Phase	123.4	somatomor cortex, precentral gyrus (white matter)
SKP1	34	19	457	1774	2.1905259160812607	0.00880764660694416	2.2199838839645447	0.1136541815043919	REACT:R-HSA-69236	G1 Phase	154.4	somatosensory cortex, postcentral gyrus, ventral (white matter)
SKP1	34	19	457	1774	2.1905259160812607	0.00880764660694416	2.2199838839645447	0.1136541815043919	REACT:R-HSA-69236	G1 Phase	233.4	spinal trigeminal nucleus, caudal
SKP1	34	19	457	1774	2.1905259160812607	0.00880764660694416	2.2199838839645447	0.1136541815043919	REACT:R-HSA-69236	G1 Phase	374.7	spinal trigeminal nucleus, interpolar
SKP1	34	19	457	1774	2.1905259160812607	0.00880764660694416	2.2199838839645447	0.1136541815043919	REACT:R-HSA-69236	G1 Phase	392.1	spinal trigeminal nucleus, oral
SKP1	34	19	457	1774	2.1905259160812607	0.00880764660694416	2.2199838839645447	0.1136541815043919	REACT:R-HSA-69236	G1 Phase	315.7	spinal vestibular nucleus
SKP1	34	19	457	1774	2.1905259160812607	0.00880764660694416	2.2199838839645447	0.1136541815043919	REACT:R-HSA-69236	G1 Phase	342.6	stria terminalis, bed nucleus
SKP1	34	19	457	1774	2.1905259160812607	0.00880764660694416	2.2199838839645447	0.1136541815043919	REACT:R-HSA-69236	G1 Phase	215.4	subcentral gyrus, S2
SKP1	34	19	457	1774	2.1905259160812607	0.00880764660694416	2.2199838839645447	0.1136541815043919	REACT:R-HSA-69236	G1 Phase	339.2	subcoeruleus area
SKP1	34	19	457	1774	2.1905259160812607	0.00880764660694416	2.2199838839645447	0.1136541815043919	REACT:R-HSA-69236	G1 Phase	285.9	subiculum
SKP1	34	19	457	1774	2.1905259160812607	0.00880764660694416	2.2199838839645447	0.1136541815043919	REACT:R-HSA-69236	G1 Phase	344.4	substantia nigra
SKP1	34	19	457	1774	2.1905259160812607	0.00880764660694416	2.2199838839645447	0.1136541815043919	REACT:R-HSA-69236	G1 Phase	272.6	subthalamic nucleus
SKP1	34	19	457	1774	2.1905259160812607	0.00880764660694416	2.2199838839645447	0.1136541815043919	REACT:R-HSA-69236	G1 Phase	337.1	superior colliculus
SKP1	34	19	457	1774	2.1905259160812607	0.00880764660694416	2.2199838839645447	0.1136541815043919	REACT:R-HSA-69236	G1 Phase	327.8	superior olive
SKP1	34	19	457	1774	2.1905259160812607	0.00880764660694416	2.2199838839645447	0.1136541815043919	REACT:R-HSA-69236	G1 Phase	278.0	superior parietal lobule
SKP1	34	19	457	1774	2.1905259160812607	0.00880764660694416	2.2199838839645447	0.1136541815043919	REACT:R-HSA-69236	G1 Phase	324.4	superior temporal gyrus
SKP1	34	19	457	1774	2.1905259160812607	0.00880764660694416	2.2199838839645447	0.1136541815043919	REACT:R-HSA-69236	G1 Phase	359.2	superior vestibular nucleus
SKP1	34	19	457	1774	2.1905259160812607	0.00880764660694416	2.2199838839645447	0.1136541815043919	REACT:R-HSA-69236	G1 Phase	154.1	supplementary motor cortex
SKP1	34	19	457	1774	2.1905259160812607	0.00880764660694416	2.2199838839645447	0.1136541815043919	REACT:R-HSA-69236	G1 Phase	279.4	supramarginal gyrus
SKP1	34	19	457	1774	2.1905259160812607	0.00880764660694416	2.2199838839645447	0.1136541815043919	REACT:R-HSA-69236	G1 Phase	451.6	supraoptic nucleus
SKP1	34	19	457	1774	2.1905259160812607	0.00880764660694416	2.2199838839645447	0.1136541815043919	REACT:R-HSA-69236	G1 Phase	345.7	temporal pole
SKP1	34	19	457	1774	2.1905259160812607	0.00880764660694416	2.2199838839645447	0.1136541815043919	REACT:R-HSA-69236	G1 Phase	286.7	temporal white matter
SKP1	34	19	457	1774	2.1905259160812607	0.00880764660694416	2.2199838839645447	0.1136541815043919	REACT:R-HSA-69236	G1 Phase	225.5	temporo-insular cortex, parainsular gyrus
SKP1	34	19	457	1774	2.1905259160812607	0.00880764660694416	2.2199838839645447	0.1136541815043919	REACT:R-HSA-69236	G1 Phase	433.3	temporo-occipital transitional zone
SKP1	34	19	457	1774	2.1905259160812607	0.00880764660694416	2.2199838839645447	0.1136541815043919	REACT:R-HSA-69236	G1 Phase	332.8	transversal temporal gyrus, anterior
SKP1	34	19	457	1774	2.1905259160812607	0.00880764660694416	2.2199838839645447	0.1136541815043919	REACT:R-HSA-69236	G1 Phase	303.7	transversal temporal gyrus, posterior
SKP1	34	19	457	1774	2.1905259160812607	0.00880764660694416	2.2199838839645447	0.1136541815043919	REACT:R-HSA-69236	G1 Phase	310.7	ventral medullary reticular nucleus
SKP1	34	19	457	1774	2.1905259160812607	0.00880764660694416	2.2199838839645447	0.1136541815043919	REACT:R-HSA-69236	G1 Phase	394.8	ventral periolivary nuclei
SKP1	34	19	457	1774	2.1905259160812607	0.00880764660694416	2.2199838839645447	0.1136541815043919	REACT:R-HSA-69236	G1 Phase	233.4	ventral posterolateral thalamic nucleus
SKP1	34	19	457	1774	2.1905259160812607	0.00880764660694416	2.2199838839645447	0.1136541815043919	REACT:R-HSA-69236	G1 Phase	264.7	ventral posteromedial thalamic nucleus
SKP1	34	19	457	1774	2.1905259160812607	0.00880764660694416	2.2199838839645447	0.1136541815043919	REACT:R-HSA-69236	G1 Phase	442.4	ventral tegmental area
SKP1	34	19	457	1774	2.1905259160812607	0.00880764660694416	2.2199838839645447	0.1136541815043919	REACT:R-HSA-69236	G1 Phase	296.4	ventral thalamic nuclei
SKP1	34	19	457	1774	2.1905259160812607	0.00880764660694416	2.2199838839645447	0.1136541815043919	REACT:R-HSA-69236	G1 Phase	334.6	ventrolateral medulla, A1-C1 cell groups
SKP1	34	19	457	1774	2.1905259160812607	0.00880764660694416	2.2199838839645447	0.1136541815043919	REACT:R-HSA-69236	G1 Phase	277.3	ventrolateral tegmental area, A5 NE cell group
SKP1	34	19	457	1774	2.1905259160812607	0.00880764660694416	2.2199838839645447	0.1136541815043919	REACT:R-HSA-69236	G1 Phase	464.9	ventromedial nucleus
SKP1	34	19	457	1774	2.1905259160812607	0.00880764660694416	2.2199838839645447	0.1136541815043919	REACT:R-HSA-69236	G1 Phase	357.8	vermis
SKP1	34	19	457	1774	2.1905259160812607	0.00880764660694416	2.2199838839645447	0.1136541815043919	REACT:R-HSA-69236	G1 Phase	184.4	zona incerta
SKP1	34	19	457	1774	2.1905259160812607	0.00880764660694416	2.2199838839645447	0.1136541815043919	REACT:R-HSA-69206	G1/S Transition	223.7	amygdala
SKP1	34	19	457	1774	2.1905259160812607	0.00880764660694416	2.2199838839645447	0.1136541815043919	REACT:R-HSA-69206	G1/S Transition	306.0	angular gyrus
SKP1	34	19	457	1774	2.1905259160812607	0.00880764660694416	2.2199838839645447	0.1136541815043919	REACT:R-HSA-69206	G1/S Transition	511.4	angular gyrus (white matter)
SKP1	34	19	457	1774	2.1905259160812607	0.00880764660694416	2.2199838839645447	0.1136541815043919	REACT:R-HSA-69206	G1/S Transition	195.1	anterior cingulate cortex, supragenual-dorsal
SKP1	34	19	457	1774	2.1905259160812607	0.00880764660694416	2.2199838839645447	0.1136541815043919	REACT:R-HSA-69206	G1/S Transition	179.0	anterior cingulate cortex, supragenual-ventral
SKP1	34	19	457	1774	2.1905259160812607	0.00880764660694416	2.2199838839645447	0.1136541815043919	REACT:R-HSA-69206	G1/S Transition	314.8	anterior cochlear nucleus, ventral
SKP1	34	19	457	1774	2.1905259160812607	0.00880764660694416	2.2199838839645447	0.1136541815043919	REACT:R-HSA-69206	G1/S Transition	315.8	anterior funiculus (white matter)
SKP1	34	19	457	1774	2.1905259160812607	0.00880764660694416	2.2199838839645447	0.1136541815043919	REACT:R-HSA-69206	G1/S Transition	252.1	anterior insular cortex, dorsal
SKP1	34	19	457	1774	2.1905259160812607	0.00880764660694416	2.2199838839645447	0.1136541815043919	REACT:R-HSA-69206	G1/S Transition	326.8	anterior insular cortex, ventral
SKP1	34	19	457	1774	2.1905259160812607	0.00880764660694416	2.2199838839645447	0.1136541815043919	REACT:R-HSA-69206	G1/S Transition	247.3	anterior thalamic nucleus, ventral
SKP1	34	19	457	1774	2.1905259160812607	0.00880764660694416	2.2199838839645447	0.1136541815043919	REACT:R-HSA-69206	G1/S Transition	376.6	arcuate nucleus
SKP1	34	19	457	1774	2.1905259160812607	0.00880764660694416	2.2199838839645447	0.1136541815043919	REACT:R-HSA-69206	G1/S Transition	221.0	area parastriata, inferior
SKP1	34	19	457	1774	2.1905259160812607	0.00880764660694416	2.2199838839645447	0.1136541815043919	REACT:R-HSA-69206	G1/S Transition	255.1	area parastriata, parietal
SKP1	34	19	457	1774	2.1905259160812607	0.00880764660694416	2.2199838839645447	0.1136541815043919	REACT:R-HSA-69206	G1/S Transition	246.5	area parastriata, superior
SKP1	34	19	457	1774	2.1905259160812607	0.00880764660694416	2.2199838839645447	0.1136541815043919	REACT:R-HSA-69206	G1/S Transition	249.8	area parastriata, temporal
SKP1	34	19	457	1774	2.1905259160812607	0.00880764660694416	2.2199838839645447	0.1136541815043919	REACT:R-HSA-69206	G1/S Transition	250.9	area postrema
SKP1	34	19	457	1774	2.1905259160812607	0.00880764660694416	2.2199838839645447	0.1136541815043919	REACT:R-HSA-69206	G1/S Transition	280.4	area striata
SKP1	34	19	457	1774	2.1905259160812607	0.00880764660694416	2.2199838839645447	0.1136541815043919	REACT:R-HSA-69206	G1/S Transition	318.2	area striata (white matter)
SKP1	34	19	457	1774	2.1905259160812607	0.00880764660694416	2.2199838839645447	0.1136541815043919	REACT:R-HSA-69206	G1/S Transition	226.0	basal amygdala
SKP1	34	19	457	1774	2.1905259160812607	0.00880764660694416	2.2199838839645447	0.1136541815043919	REACT:R-HSA-69206	G1/S Transition	259.1	caudate nucleus
SKP1	34	19	457	1774	2.1905259160812607	0.00880764660694416	2.2199838839645447	0.1136541815043919	REACT:R-HSA-69206	G1/S Transition	239.2	central amygdala
SKP1	34	19	457	1774	2.1905259160812607	0.00880764660694416	2.2199838839645447	0.1136541815043919	REACT:R-HSA-69206	G1/S Transition	376.4	centromedial thalamic nucleus
SKP1	34	19	457	1774	2.1905259160812607	0.00880764660694416	2.2199838839645447	0.1136541815043919	REACT:R-HSA-69206	G1/S Transition	379.3	cerebellar cortex
SKP1	34	19	457	1774	2.1905259160812607	0.00880764660694416	2.2199838839645447	0.1136541815043919	REACT:R-HSA-69206	G1/S Transition	362.4	cerebellar nuclei
SKP1	34	19	457	1774	2.1905259160812607	0.00880764660694416	2.2199838839645447	0.1136541815043919	REACT:R-HSA-69206	G1/S Transition	382.8	cerebellar white matter
SKP1	34	19	457	1774	2.1905259160812607	0.00880764660694416	2.2199838839645447	0.1136541815043919	REACT:R-HSA-69206	G1/S Transition	301.8	cervical spinal cord, central gray
SKP1	34	19	457	1774	2.1905259160812607	0.00880764660694416	2.2199838839645447	0.1136541815043919	REACT:R-HSA-69206	G1/S Transition	276.7	cervical spinal cord, dorsal horn
SKP1	34	19	457	1774	2.1905259160812607	0.00880764660694416	2.2199838839645447	0.1136541815043919	REACT:R-HSA-69206	G1/S Transition	205.6	cervical spinal cord, ventral horn
SKP1	34	19	457	1774	2.1905259160812607	0.00880764660694416	2.2199838839645447	0.1136541815043919	REACT:R-HSA-69206	G1/S Transition	232.0	choroid plexus
SKP1	34	19	457	1774	2.1905259160812607	0.00880764660694416	2.2199838839645447	0.1136541815043919	REACT:R-HSA-69206	G1/S Transition	250.4	claustrum
SKP1	34	19	457	1774	2.1905259160812607	0.00880764660694416	2.2199838839645447	0.1136541815043919	REACT:R-HSA-69206	G1/S Transition	398.4	corpus callosum, genu (white matter)
SKP1	34	19	457	1774	2.1905259160812607	0.00880764660694416	2.2199838839645447	0.1136541815043919	REACT:R-HSA-69206	G1/S Transition	381.8	corpus callosum, splenium (white matter)
SKP1	34	19	457	1774	2.1905259160812607	0.00880764660694416	2.2199838839645447	0.1136541815043919	REACT:R-HSA-69206	G1/S Transition	243.6	corticomedial amygdala
SKP1	34	19	457	1774	2.1905259160812607	0.00880764660694416	2.2199838839645447	0.1136541815043919	REACT:R-HSA-69206	G1/S Transition	324.6	cuneiform nucleus
SKP1	34	19	457	1774	2.1905259160812607	0.00880764660694416	2.2199838839645447	0.1136541815043919	REACT:R-HSA-69206	G1/S Transition	274.0	dentate gyrus
SKP1	34	19	457	1774	2.1905259160812607	0.00880764660694416	2.2199838839645447	0.1136541815043919	REACT:R-HSA-69206	G1/S Transition	216.6	dorsal cochlear nucleus
SKP1	34	19	457	1774	2.1905259160812607	0.00880764660694416	2.2199838839645447	0.1136541815043919	REACT:R-HSA-69206	G1/S Transition	247.6	dorsal funiculus (white matter)
SKP1	34	19	457	1774	2.1905259160812607	0.00880764660694416	2.2199838839645447	0.1136541815043919	REACT:R-HSA-69206	G1/S Transition	328.6	dorsal medullary reticular nucleus
SKP1	34	19	457	1774	2.1905259160812607	0.00880764660694416	2.2199838839645447	0.1136541815043919	REACT:R-HSA-69206	G1/S Transition	267.0	dorsal motor vagal complex
SKP1	34	19	457	1774	2.1905259160812607	0.00880764660694416	2.2199838839645447	0.1136541815043919	REACT:R-HSA-69206	G1/S Transition	458.9	dorsal raphe nucleus
SKP1	34	19	457	1774	2.1905259160812607	0.00880764660694416	2.2199838839645447	0.1136541815043919	REACT:R-HSA-69206	G1/S Transition	286.8	dorsal tegmental nucleus
SKP1	34	19	457	1774	2.1905259160812607	0.00880764660694416	2.2199838839645447	0.1136541815043919	REACT:R-HSA-69206	G1/S Transition	335.0	dorsolateral tegmental area
SKP1	34	19	457	1774	2.1905259160812607	0.00880764660694416	2.2199838839645447	0.1136541815043919	REACT:R-HSA-69206	G1/S Transition	430.6	dorsomedial nucleus
SKP1	34	19	457	1774	2.1905259160812607	0.00880764660694416	2.2199838839645447	0.1136541815043919	REACT:R-HSA-69206	G1/S Transition	305.9	entorhinal gyrus
SKP1	34	19	457	1774	2.1905259160812607	0.00880764660694416	2.2199838839645447	0.1136541815043919	REACT:R-HSA-69206	G1/S Transition	393.6	flocculonodular lobe
SKP1	34	19	457	1774	2.1905259160812607	0.00880764660694416	2.2199838839645447	0.1136541815043919	REACT:R-HSA-69206	G1/S Transition	186.7	frontal eye field
SKP1	34	19	457	1774	2.1905259160812607	0.00880764660694416	2.2199838839645447	0.1136541815043919	REACT:R-HSA-69206	G1/S Transition	316.2	frontal operculum
SKP1	34	19	457	1774	2.1905259160812607	0.00880764660694416	2.2199838839645447	0.1136541815043919	REACT:R-HSA-69206	G1/S Transition	333.9	fusiform gyrus
SKP1	34	19	457	1774	2.1905259160812607	0.00880764660694416	2.2199838839645447	0.1136541815043919	REACT:R-HSA-69206	G1/S Transition	269.7	gigantocellular reticular nuclei, medullary
SKP1	34	19	457	1774	2.1905259160812607	0.00880764660694416	2.2199838839645447	0.1136541815043919	REACT:R-HSA-69206	G1/S Transition	306.2	gigantocellular reticular nuclei, pars
SKP1	34	19	457	1774	2.1905259160812607	0.00880764660694416	2.2199838839645447	0.1136541815043919	REACT:R-HSA-69206	G1/S Transition	216.5	globus pallidus, externus
SKP1	34	19	457	1774	2.1905259160812607	0.00880764660694416	2.2199838839645447	0.1136541815043919	REACT:R-HSA-69206	G1/S Transition	262.1	globus pallidus, internus
SKP1	34	19	457	1774	2.1905259160812607	0.00880764660694416	2.2199838839645447	0.1136541815043919	REACT:R-HSA-69206	G1/S Transition	328.6	habenula
SKP1	34	19	457	1774	2.1905259160812607	0.00880764660694416	2.2199838839645447	0.1136541815043919	REACT:R-HSA-69206	G1/S Transition	308.3	hippocampus
SKP1	34	19	457	1774	2.1905259160812607	0.00880764660694416	2.2199838839645447	0.1136541815043919	REACT:R-HSA-69206	G1/S Transition	386.8	hippocampus, CA1
SKP1	34	19	457	1774	2.1905259160812607	0.00880764660694416	2.2199838839645447	0.1136541815043919	REACT:R-HSA-69206	G1/S Transition	333.7	hippocampus, CA2
SKP1	34	19	457	1774	2.1905259160812607	0.00880764660694416	2.2199838839645447	0.1136541815043919	REACT:R-HSA-69206	G1/S Transition	269.8	hippocampus, CA3
SKP1	34	19	457	1774	2.1905259160812607	0.00880764660694416	2.2199838839645447	0.1136541815043919	REACT:R-HSA-69206	G1/S Transition	397.1	inferior colliculus
SKP1	34	19	457	1774	2.1905259160812607	0.00880764660694416	2.2199838839645447	0.1136541815043919	REACT:R-HSA-69206	G1/S Transition	252.3	inferior frontal gyrus, opercular
SKP1	34	19	457	1774	2.1905259160812607	0.00880764660694416	2.2199838839645447	0.1136541815043919	REACT:R-HSA-69206	G1/S Transition	209.5	inferior olive
SKP1	34	19	457	1774	2.1905259160812607	0.00880764660694416	2.2199838839645447	0.1136541815043919	REACT:R-HSA-69206	G1/S Transition	222.2	inferior parietal lobule
SKP1	34	19	457	1774	2.1905259160812607	0.00880764660694416	2.2199838839645447	0.1136541815043919	REACT:R-HSA-69206	G1/S Transition	340.6	inferior temporal gyrus
SKP1	34	19	457	1774	2.1905259160812607	0.00880764660694416	2.2199838839645447	0.1136541815043919	REACT:R-HSA-69206	G1/S Transition	244.9	intraparietal deep sulcus
SKP1	34	19	457	1774	2.1905259160812607	0.00880764660694416	2.2199838839645447	0.1136541815043919	REACT:R-HSA-69206	G1/S Transition	393.2	Kolliker-Fuse nucleus
SKP1	34	19	457	1774	2.1905259160812607	0.00880764660694416	2.2199838839645447	0.1136541815043919	REACT:R-HSA-69206	G1/S Transition	184.2	lateral amygdala
SKP1	34	19	457	1774	2.1905259160812607	0.00880764660694416	2.2199838839645447	0.1136541815043919	REACT:R-HSA-69206	G1/S Transition	285.0	lateral funiculus (white matter)
SKP1	34	19	457	1774	2.1905259160812607	0.00880764660694416	2.2199838839645447	0.1136541815043919	REACT:R-HSA-69206	G1/S Transition	250.3	lateral geniculate body
SKP1	34	19	457	1774	2.1905259160812607	0.00880764660694416	2.2199838839645447	0.1136541815043919	REACT:R-HSA-69206	G1/S Transition	342.2	lateral hypothalamic area
SKP1	34	19	457	1774	2.1905259160812607	0.00880764660694416	2.2199838839645447	0.1136541815043919	REACT:R-HSA-69206	G1/S Transition	334.3	lateral lemniscal nuclei
SKP1	34	19	457	1774	2.1905259160812607	0.00880764660694416	2.2199838839645447	0.1136541815043919	REACT:R-HSA-69206	G1/S Transition	318.8	lateral medullary reticular nucleus
SKP1	34	19	457	1774	2.1905259160812607	0.00880764660694416	2.2199838839645447	0.1136541815043919	REACT:R-HSA-69206	G1/S Transition	422.0	lateral parabrachial nucleus
SKP1	34	19	457	1774	2.1905259160812607	0.00880764660694416	2.2199838839645447	0.1136541815043919	REACT:R-HSA-69206	G1/S Transition	211.1	lateral thalamic nuclei
SKP1	34	19	457	1774	2.1905259160812607	0.00880764660694416	2.2199838839645447	0.1136541815043919	REACT:R-HSA-69206	G1/S Transition	382.1	lateral vestibular nucleus
SKP1	34	19	457	1774	2.1905259160812607	0.00880764660694416	2.2199838839645447	0.1136541815043919	REACT:R-HSA-69206	G1/S Transition	312.3	lingual gyrus
SKP1	34	19	457	1774	2.1905259160812607	0.00880764660694416	2.2199838839645447	0.1136541815043919	REACT:R-HSA-69206	G1/S Transition	401.8	locus coeruleus
SKP1	34	19	457	1774	2.1905259160812607	0.00880764660694416	2.2199838839645447	0.1136541815043919	REACT:R-HSA-69206	G1/S Transition	358.9	mammillary body
SKP1	34	19	457	1774	2.1905259160812607	0.00880764660694416	2.2199838839645447	0.1136541815043919	REACT:R-HSA-69206	G1/S Transition	269.1	medial dorsal thalamic nucleus
SKP1	34	19	457	1774	2.1905259160812607	0.00880764660694416	2.2199838839645447	0.1136541815043919	REACT:R-HSA-69206	G1/S Transition	227.4	medial geniculate body
SKP1	34	19	457	1774	2.1905259160812607	0.00880764660694416	2.2199838839645447	0.1136541815043919	REACT:R-HSA-69206	G1/S Transition	368.6	medial olivary nucleus
SKP1	34	19	457	1774	2.1905259160812607	0.00880764660694416	2.2199838839645447	0.1136541815043919	REACT:R-HSA-69206	G1/S Transition	365.5	medial parabrachial nucleus
SKP1	34	19	457	1774	2.1905259160812607	0.00880764660694416	2.2199838839645447	0.1136541815043919	REACT:R-HSA-69206	G1/S Transition	325.3	medial periolivary nuclei
SKP1	34	19	457	1774	2.1905259160812607	0.00880764660694416	2.2199838839645447	0.1136541815043919	REACT:R-HSA-69206	G1/S Transition	332.9	medial vestibular nucleus
SKP1	34	19	457	1774	2.1905259160812607	0.00880764660694416	2.2199838839645447	0.1136541815043919	REACT:R-HSA-69206	G1/S Transition	507.8	median raphe nucleus
SKP1	34	19	457	1774	2.1905259160812607	0.00880764660694416	2.2199838839645447	0.1136541815043919	REACT:R-HSA-69206	G1/S Transition	173.2	middle cingulate cortex
SKP1	34	19	457	1774	2.1905259160812607	0.00880764660694416	2.2199838839645447	0.1136541815043919	REACT:R-HSA-69206	G1/S Transition	322.9	middle temporal gyrus
SKP1	34	19	457	1774	2.1905259160812607	0.00880764660694416	2.2199838839645447	0.1136541815043919	REACT:R-HSA-69206	G1/S Transition	260.7	motor facial nucleus
SKP1	34	19	457	1774	2.1905259160812607	0.00880764660694416	2.2199838839645447	0.1136541815043919	REACT:R-HSA-69206	G1/S Transition	324.9	motor hypoglossal nucleus
SKP1	34	19	457	1774	2.1905259160812607	0.00880764660694416	2.2199838839645447	0.1136541815043919	REACT:R-HSA-69206	G1/S Transition	262.5	motor trigeminal nucleus
SKP1	34	19	457	1774	2.1905259160812607	0.00880764660694416	2.2199838839645447	0.1136541815043919	REACT:R-HSA-69206	G1/S Transition	369.9	nuclei of the trapezoid body
SKP1	34	19	457	1774	2.1905259160812607	0.00880764660694416	2.2199838839645447	0.1136541815043919	REACT:R-HSA-69206	G1/S Transition	290.4	nucleus accumbens
SKP1	34	19	457	1774	2.1905259160812607	0.00880764660694416	2.2199838839645447	0.1136541815043919	REACT:R-HSA-69206	G1/S Transition	400.0	nucleus ambiguus
SKP1	34	19	457	1774	2.1905259160812607	0.00880764660694416	2.2199838839645447	0.1136541815043919	REACT:R-HSA-69206	G1/S Transition	155.1	nucleus basalis of Meynert
SKP1	34	19	457	1774	2.1905259160812607	0.00880764660694416	2.2199838839645447	0.1136541815043919	REACT:R-HSA-69206	G1/S Transition	201.2	nucleus cuneatus
SKP1	34	19	457	1774	2.1905259160812607	0.00880764660694416	2.2199838839645447	0.1136541815043919	REACT:R-HSA-69206	G1/S Transition	165.7	nucleus gracilis
SKP1	34	19	457	1774	2.1905259160812607	0.00880764660694416	2.2199838839645447	0.1136541815043919	REACT:R-HSA-69206	G1/S Transition	432.7	nucleus of the diagonal band
SKP1	34	19	457	1774	2.1905259160812607	0.00880764660694416	2.2199838839645447	0.1136541815043919	REACT:R-HSA-69206	G1/S Transition	315.5	nucleus raphe magnus
SKP1	34	19	457	1774	2.1905259160812607	0.00880764660694416	2.2199838839645447	0.1136541815043919	REACT:R-HSA-69206	G1/S Transition	367.3	nucleus raphe obscurus
SKP1	34	19	457	1774	2.1905259160812607	0.00880764660694416	2.2199838839645447	0.1136541815043919	REACT:R-HSA-69206	G1/S Transition	417.8	nucleus raphe pallidus
SKP1	34	19	457	1774	2.1905259160812607	0.00880764660694416	2.2199838839645447	0.1136541815043919	REACT:R-HSA-69206	G1/S Transition	277.0	nucleus reuniens
SKP1	34	19	457	1774	2.1905259160812607	0.00880764660694416	2.2199838839645447	0.1136541815043919	REACT:R-HSA-69206	G1/S Transition	245.7	nucleus rhomboideus
SKP1	34	19	457	1774	2.1905259160812607	0.00880764660694416	2.2199838839645447	0.1136541815043919	REACT:R-HSA-69206	G1/S Transition	371.0	nucleus tractus solitarii
SKP1	34	19	457	1774	2.1905259160812607	0.00880764660694416	2.2199838839645447	0.1136541815043919	REACT:R-HSA-69206	G1/S Transition	237.7	occipital cortex
SKP1	34	19	457	1774	2.1905259160812607	0.00880764660694416	2.2199838839645447	0.1136541815043919	REACT:R-HSA-69206	G1/S Transition	277.5	occipital cortex (white matter)
SKP1	34	19	457	1774	2.1905259160812607	0.00880764660694416	2.2199838839645447	0.1136541815043919	REACT:R-HSA-69206	G1/S Transition	280.6	olfactory area
SKP1	34	19	457	1774	2.1905259160812607	0.00880764660694416	2.2199838839645447	0.1136541815043919	REACT:R-HSA-69206	G1/S Transition	275.4	olfactory tubercle
SKP1	34	19	457	1774	2.1905259160812607	0.00880764660694416	2.2199838839645447	0.1136541815043919	REACT:R-HSA-69206	G1/S Transition	280.3	orbitofrontal gyrus, anterior
SKP1	34	19	457	1774	2.1905259160812607	0.00880764660694416	2.2199838839645447	0.1136541815043919	REACT:R-HSA-69206	G1/S Transition	237.4	paracentral lobule, anterior
SKP1	34	19	457	1774	2.1905259160812607	0.00880764660694416	2.2199838839645447	0.1136541815043919	REACT:R-HSA-69206	G1/S Transition	180.7	paracentral lobule, posterior
SKP1	34	19	457	1774	2.1905259160812607	0.00880764660694416	2.2199838839645447	0.1136541815043919	REACT:R-HSA-69206	G1/S Transition	270.1	parahippocampal cortex
SKP1	34	19	457	1774	2.1905259160812607	0.00880764660694416	2.2199838839645447	0.1136541815043919	REACT:R-HSA-69206	G1/S Transition	374.9	parahippocampal cortex (white matter)
SKP1	34	19	457	1774	2.1905259160812607	0.00880764660694416	2.2199838839645447	0.1136541815043919	REACT:R-HSA-69206	G1/S Transition	427.0	paramedian reticular nucleus
SKP1	34	19	457	1774	2.1905259160812607	0.00880764660694416	2.2199838839645447	0.1136541815043919	REACT:R-HSA-69206	G1/S Transition	369.9	paraventricular nucleus
SKP1	34	19	457	1774	2.1905259160812607	0.00880764660694416	2.2199838839645447	0.1136541815043919	REACT:R-HSA-69206	G1/S Transition	135.9	parietal operculum
SKP1	34	19	457	1774	2.1905259160812607	0.00880764660694416	2.2199838839645447	0.1136541815043919	REACT:R-HSA-69206	G1/S Transition	289.0	parieto-insular cortex
SKP1	34	19	457	1774	2.1905259160812607	0.00880764660694416	2.2199838839645447	0.1136541815043919	REACT:R-HSA-69206	G1/S Transition	220.5	parieto-occipital transitional area
SKP1	34	19	457	1774	2.1905259160812607	0.00880764660694416	2.2199838839645447	0.1136541815043919	REACT:R-HSA-69206	G1/S Transition	352.3	parieto-temporal junction (white matter)
SKP1	34	19	457	1774	2.1905259160812607	0.00880764660694416	2.2199838839645447	0.1136541815043919	REACT:R-HSA-69206	G1/S Transition	314.7	parvicellular reticular nuclei
SKP1	34	19	457	1774	2.1905259160812607	0.00880764660694416	2.2199838839645447	0.1136541815043919	REACT:R-HSA-69206	G1/S Transition	350.2	parvicellular reticular nuclei, medullary
SKP1	34	19	457	1774	2.1905259160812607	0.00880764660694416	2.2199838839645447	0.1136541815043919	REACT:R-HSA-69206	G1/S Transition	373.1	pedunculopontine tegmental nucleus
SKP1	34	19	457	1774	2.1905259160812607	0.00880764660694416	2.2199838839645447	0.1136541815043919	REACT:R-HSA-69206	G1/S Transition	325.7	periaquaductal grey, anterior
SKP1	34	19	457	1774	2.1905259160812607	0.00880764660694416	2.2199838839645447	0.1136541815043919	REACT:R-HSA-69206	G1/S Transition	427.4	periaquaductal grey, dorsal
SKP1	34	19	457	1774	2.1905259160812607	0.00880764660694416	2.2199838839645447	0.1136541815043919	REACT:R-HSA-69206	G1/S Transition	401.3	periaquaductal grey, lateral
SKP1	34	19	457	1774	2.1905259160812607	0.00880764660694416	2.2199838839645447	0.1136541815043919	REACT:R-HSA-69206	G1/S Transition	431.1	perirhinal gyrus
SKP1	34	19	457	1774	2.1905259160812607	0.00880764660694416	2.2199838839645447	0.1136541815043919	REACT:R-HSA-69206	G1/S Transition	410.9	peritrigeminal nucleus
SKP1	34	19	457	1774	2.1905259160812607	0.00880764660694416	2.2199838839645447	0.1136541815043919	REACT:R-HSA-69206	G1/S Transition	204.9	piriform cortex
SKP1	34	19	457	1774	2.1905259160812607	0.00880764660694416	2.2199838839645447	0.1136541815043919	REACT:R-HSA-69206	G1/S Transition	374.3	pontine nuclei
SKP1	34	19	457	1774	2.1905259160812607	0.00880764660694416	2.2199838839645447	0.1136541815043919	REACT:R-HSA-69206	G1/S Transition	520.7	pontine raphe nucleus
SKP1	34	19	457	1774	2.1905259160812607	0.00880764660694416	2.2199838839645447	0.1136541815043919	REACT:R-HSA-69206	G1/S Transition	144.6	postcentral gyrus
SKP1	34	19	457	1774	2.1905259160812607	0.00880764660694416	2.2199838839645447	0.1136541815043919	REACT:R-HSA-69206	G1/S Transition	259.5	postcentral gyrus, dorsal
SKP1	34	19	457	1774	2.1905259160812607	0.00880764660694416	2.2199838839645447	0.1136541815043919	REACT:R-HSA-69206	G1/S Transition	273.0	postcentral gyrus, middle
SKP1	34	19	457	1774	2.1905259160812607	0.00880764660694416	2.2199838839645447	0.1136541815043919	REACT:R-HSA-69206	G1/S Transition	234.1	postcentral gyrus, ventral
SKP1	34	19	457	1774	2.1905259160812607	0.00880764660694416	2.2199838839645447	0.1136541815043919	REACT:R-HSA-69206	G1/S Transition	99.5	posterior cingulate cortex
SKP1	34	19	457	1774	2.1905259160812607	0.00880764660694416	2.2199838839645447	0.1136541815043919	REACT:R-HSA-69206	G1/S Transition	157.3	posterior cingulate cortex, dorsal
SKP1	34	19	457	1774	2.1905259160812607	0.00880764660694416	2.2199838839645447	0.1136541815043919	REACT:R-HSA-69206	G1/S Transition	179.6	posterior cingulate cortex, ventral
SKP1	34	19	457	1774	2.1905259160812607	0.00880764660694416	2.2199838839645447	0.1136541815043919	REACT:R-HSA-69206	G1/S Transition	278.1	posterior insular cortex
SKP1	34	19	457	1774	2.1905259160812607	0.00880764660694416	2.2199838839645447	0.1136541815043919	REACT:R-HSA-69206	G1/S Transition	178.7	posterior thalamic nucleus
SKP1	34	19	457	1774	2.1905259160812607	0.00880764660694416	2.2199838839645447	0.1136541815043919	REACT:R-HSA-69206	G1/S Transition	341.3	posteroventral cochlear nucleus
SKP1	34	19	457	1774	2.1905259160812607	0.00880764660694416	2.2199838839645447	0.1136541815043919	REACT:R-HSA-69206	G1/S Transition	109.9	precentral gyrus
SKP1	34	19	457	1774	2.1905259160812607	0.00880764660694416	2.2199838839645447	0.1136541815043919	REACT:R-HSA-69206	G1/S Transition	141.9	precentral gyrus, dorsal
SKP1	34	19	457	1774	2.1905259160812607	0.00880764660694416	2.2199838839645447	0.1136541815043919	REACT:R-HSA-69206	G1/S Transition	241.7	precentral gyrus, middle
SKP1	34	19	457	1774	2.1905259160812607	0.00880764660694416	2.2199838839645447	0.1136541815043919	REACT:R-HSA-69206	G1/S Transition	178.2	precentral gyrus, ventral
SKP1	34	19	457	1774	2.1905259160812607	0.00880764660694416	2.2199838839645447	0.1136541815043919	REACT:R-HSA-69206	G1/S Transition	202.7	precuneus
SKP1	34	19	457	1774	2.1905259160812607	0.00880764660694416	2.2199838839645447	0.1136541815043919	REACT:R-HSA-69206	G1/S Transition	256.2	premotor cortex, dorsal
SKP1	34	19	457	1774	2.1905259160812607	0.00880764660694416	2.2199838839645447	0.1136541815043919	REACT:R-HSA-69206	G1/S Transition	242.8	premotor cortex, ventral
SKP1	34	19	457	1774	2.1905259160812607	0.00880764660694416	2.2199838839645447	0.1136541815043919	REACT:R-HSA-69206	G1/S Transition	382.7	preoptic area
SKP1	34	19	457	1774	2.1905259160812607	0.00880764660694416	2.2199838839645447	0.1136541815043919	REACT:R-HSA-69206	G1/S Transition	380.4	prepositus hypoglossal nucleus
SKP1	34	19	457	1774	2.1905259160812607	0.00880764660694416	2.2199838839645447	0.1136541815043919	REACT:R-HSA-69206	G1/S Transition	343.6	pretectal area
SKP1	34	19	457	1774	2.1905259160812607	0.00880764660694416	2.2199838839645447	0.1136541815043919	REACT:R-HSA-69206	G1/S Transition	351.9	principal sensory trigeminal nucleus
SKP1	34	19	457	1774	2.1905259160812607	0.00880764660694416	2.2199838839645447	0.1136541815043919	REACT:R-HSA-69206	G1/S Transition	291.1	pulvinar
SKP1	34	19	457	1774	2.1905259160812607	0.00880764660694416	2.2199838839645447	0.1136541815043919	REACT:R-HSA-69206	G1/S Transition	228.9	putamen
SKP1	34	19	457	1774	2.1905259160812607	0.00880764660694416	2.2199838839645447	0.1136541815043919	REACT:R-HSA-69206	G1/S Transition	305.0	red nucleus
SKP1	34	19	457	1774	2.1905259160812607	0.00880764660694416	2.2199838839645447	0.1136541815043919	REACT:R-HSA-69206	G1/S Transition	278.5	reticular pontine nucleus, caudal
SKP1	34	19	457	1774	2.1905259160812607	0.00880764660694416	2.2199838839645447	0.1136541815043919	REACT:R-HSA-69206	G1/S Transition	359.4	reticular pontine nucleus, oral
SKP1	34	19	457	1774	2.1905259160812607	0.00880764660694416	2.2199838839645447	0.1136541815043919	REACT:R-HSA-69206	G1/S Transition	234.4	reticulotegmental nucleus
SKP1	34	19	457	1774	2.1905259160812607	0.00880764660694416	2.2199838839645447	0.1136541815043919	REACT:R-HSA-69206	G1/S Transition	323.7	retrosplenial cortex
SKP1	34	19	457	1774	2.1905259160812607	0.00880764660694416	2.2199838839645447	0.1136541815043919	REACT:R-HSA-69206	G1/S Transition	354.5	septal nuclei
SKP1	34	19	457	1774	2.1905259160812607	0.00880764660694416	2.2199838839645447	0.1136541815043919	REACT:R-HSA-69206	G1/S Transition	123.4	somatomor cortex, precentral gyrus (white matter)
SKP1	34	19	457	1774	2.1905259160812607	0.00880764660694416	2.2199838839645447	0.1136541815043919	REACT:R-HSA-69206	G1/S Transition	154.4	somatosensory cortex, postcentral gyrus, ventral (white matter)
SKP1	34	19	457	1774	2.1905259160812607	0.00880764660694416	2.2199838839645447	0.1136541815043919	REACT:R-HSA-69206	G1/S Transition	233.4	spinal trigeminal nucleus, caudal
SKP1	34	19	457	1774	2.1905259160812607	0.00880764660694416	2.2199838839645447	0.1136541815043919	REACT:R-HSA-69206	G1/S Transition	374.7	spinal trigeminal nucleus, interpolar
SKP1	34	19	457	1774	2.1905259160812607	0.00880764660694416	2.2199838839645447	0.1136541815043919	REACT:R-HSA-69206	G1/S Transition	392.1	spinal trigeminal nucleus, oral
SKP1	34	19	457	1774	2.1905259160812607	0.00880764660694416	2.2199838839645447	0.1136541815043919	REACT:R-HSA-69206	G1/S Transition	315.7	spinal vestibular nucleus
SKP1	34	19	457	1774	2.1905259160812607	0.00880764660694416	2.2199838839645447	0.1136541815043919	REACT:R-HSA-69206	G1/S Transition	342.6	stria terminalis, bed nucleus
SKP1	34	19	457	1774	2.1905259160812607	0.00880764660694416	2.2199838839645447	0.1136541815043919	REACT:R-HSA-69206	G1/S Transition	215.4	subcentral gyrus, S2
SKP1	34	19	457	1774	2.1905259160812607	0.00880764660694416	2.2199838839645447	0.1136541815043919	REACT:R-HSA-69206	G1/S Transition	339.2	subcoeruleus area
SKP1	34	19	457	1774	2.1905259160812607	0.00880764660694416	2.2199838839645447	0.1136541815043919	REACT:R-HSA-69206	G1/S Transition	285.9	subiculum
SKP1	34	19	457	1774	2.1905259160812607	0.00880764660694416	2.2199838839645447	0.1136541815043919	REACT:R-HSA-69206	G1/S Transition	344.4	substantia nigra
SKP1	34	19	457	1774	2.1905259160812607	0.00880764660694416	2.2199838839645447	0.1136541815043919	REACT:R-HSA-69206	G1/S Transition	272.6	subthalamic nucleus
SKP1	34	19	457	1774	2.1905259160812607	0.00880764660694416	2.2199838839645447	0.1136541815043919	REACT:R-HSA-69206	G1/S Transition	337.1	superior colliculus
SKP1	34	19	457	1774	2.1905259160812607	0.00880764660694416	2.2199838839645447	0.1136541815043919	REACT:R-HSA-69206	G1/S Transition	327.8	superior olive
SKP1	34	19	457	1774	2.1905259160812607	0.00880764660694416	2.2199838839645447	0.1136541815043919	REACT:R-HSA-69206	G1/S Transition	278.0	superior parietal lobule
SKP1	34	19	457	1774	2.1905259160812607	0.00880764660694416	2.2199838839645447	0.1136541815043919	REACT:R-HSA-69206	G1/S Transition	324.4	superior temporal gyrus
SKP1	34	19	457	1774	2.1905259160812607	0.00880764660694416	2.2199838839645447	0.1136541815043919	REACT:R-HSA-69206	G1/S Transition	359.2	superior vestibular nucleus
SKP1	34	19	457	1774	2.1905259160812607	0.00880764660694416	2.2199838839645447	0.1136541815043919	REACT:R-HSA-69206	G1/S Transition	154.1	supplementary motor cortex
SKP1	34	19	457	1774	2.1905259160812607	0.00880764660694416	2.2199838839645447	0.1136541815043919	REACT:R-HSA-69206	G1/S Transition	279.4	supramarginal gyrus
SKP1	34	19	457	1774	2.1905259160812607	0.00880764660694416	2.2199838839645447	0.1136541815043919	REACT:R-HSA-69206	G1/S Transition	451.6	supraoptic nucleus
SKP1	34	19	457	1774	2.1905259160812607	0.00880764660694416	2.2199838839645447	0.1136541815043919	REACT:R-HSA-69206	G1/S Transition	345.7	temporal pole
SKP1	34	19	457	1774	2.1905259160812607	0.00880764660694416	2.2199838839645447	0.1136541815043919	REACT:R-HSA-69206	G1/S Transition	286.7	temporal white matter
SKP1	34	19	457	1774	2.1905259160812607	0.00880764660694416	2.2199838839645447	0.1136541815043919	REACT:R-HSA-69206	G1/S Transition	225.5	temporo-insular cortex, parainsular gyrus
SKP1	34	19	457	1774	2.1905259160812607	0.00880764660694416	2.2199838839645447	0.1136541815043919	REACT:R-HSA-69206	G1/S Transition	433.3	temporo-occipital transitional zone
SKP1	34	19	457	1774	2.1905259160812607	0.00880764660694416	2.2199838839645447	0.1136541815043919	REACT:R-HSA-69206	G1/S Transition	332.8	transversal temporal gyrus, anterior
SKP1	34	19	457	1774	2.1905259160812607	0.00880764660694416	2.2199838839645447	0.1136541815043919	REACT:R-HSA-69206	G1/S Transition	303.7	transversal temporal gyrus, posterior
SKP1	34	19	457	1774	2.1905259160812607	0.00880764660694416	2.2199838839645447	0.1136541815043919	REACT:R-HSA-69206	G1/S Transition	310.7	ventral medullary reticular nucleus
SKP1	34	19	457	1774	2.1905259160812607	0.00880764660694416	2.2199838839645447	0.1136541815043919	REACT:R-HSA-69206	G1/S Transition	394.8	ventral periolivary nuclei
SKP1	34	19	457	1774	2.1905259160812607	0.00880764660694416	2.2199838839645447	0.1136541815043919	REACT:R-HSA-69206	G1/S Transition	233.4	ventral posterolateral thalamic nucleus
SKP1	34	19	457	1774	2.1905259160812607	0.00880764660694416	2.2199838839645447	0.1136541815043919	REACT:R-HSA-69206	G1/S Transition	264.7	ventral posteromedial thalamic nucleus
SKP1	34	19	457	1774	2.1905259160812607	0.00880764660694416	2.2199838839645447	0.1136541815043919	REACT:R-HSA-69206	G1/S Transition	442.4	ventral tegmental area
SKP1	34	19	457	1774	2.1905259160812607	0.00880764660694416	2.2199838839645447	0.1136541815043919	REACT:R-HSA-69206	G1/S Transition	296.4	ventral thalamic nuclei
SKP1	34	19	457	1774	2.1905259160812607	0.00880764660694416	2.2199838839645447	0.1136541815043919	REACT:R-HSA-69206	G1/S Transition	334.6	ventrolateral medulla, A1-C1 cell groups
SKP1	34	19	457	1774	2.1905259160812607	0.00880764660694416	2.2199838839645447	0.1136541815043919	REACT:R-HSA-69206	G1/S Transition	277.3	ventrolateral tegmental area, A5 NE cell group
SKP1	34	19	457	1774	2.1905259160812607	0.00880764660694416	2.2199838839645447	0.1136541815043919	REACT:R-HSA-69206	G1/S Transition	464.9	ventromedial nucleus
SKP1	34	19	457	1774	2.1905259160812607	0.00880764660694416	2.2199838839645447	0.1136541815043919	REACT:R-HSA-69206	G1/S Transition	357.8	vermis
SKP1	34	19	457	1774	2.1905259160812607	0.00880764660694416	2.2199838839645447	0.1136541815043919	REACT:R-HSA-69206	G1/S Transition	184.4	zona incerta
SKP1	34	19	457	1774	2.1905259160812607	0.00880764660694416	2.2199838839645447	0.1136541815043919	REACT:R-HSA-69275	G2/M Transition	223.7	amygdala
SKP1	34	19	457	1774	2.1905259160812607	0.00880764660694416	2.2199838839645447	0.1136541815043919	REACT:R-HSA-69275	G2/M Transition	306.0	angular gyrus
SKP1	34	19	457	1774	2.1905259160812607	0.00880764660694416	2.2199838839645447	0.1136541815043919	REACT:R-HSA-69275	G2/M Transition	511.4	angular gyrus (white matter)
SKP1	34	19	457	1774	2.1905259160812607	0.00880764660694416	2.2199838839645447	0.1136541815043919	REACT:R-HSA-69275	G2/M Transition	195.1	anterior cingulate cortex, supragenual-dorsal
SKP1	34	19	457	1774	2.1905259160812607	0.00880764660694416	2.2199838839645447	0.1136541815043919	REACT:R-HSA-69275	G2/M Transition	179.0	anterior cingulate cortex, supragenual-ventral
SKP1	34	19	457	1774	2.1905259160812607	0.00880764660694416	2.2199838839645447	0.1136541815043919	REACT:R-HSA-69275	G2/M Transition	314.8	anterior cochlear nucleus, ventral
SKP1	34	19	457	1774	2.1905259160812607	0.00880764660694416	2.2199838839645447	0.1136541815043919	REACT:R-HSA-69275	G2/M Transition	315.8	anterior funiculus (white matter)
SKP1	34	19	457	1774	2.1905259160812607	0.00880764660694416	2.2199838839645447	0.1136541815043919	REACT:R-HSA-69275	G2/M Transition	252.1	anterior insular cortex, dorsal
SKP1	34	19	457	1774	2.1905259160812607	0.00880764660694416	2.2199838839645447	0.1136541815043919	REACT:R-HSA-69275	G2/M Transition	326.8	anterior insular cortex, ventral
SKP1	34	19	457	1774	2.1905259160812607	0.00880764660694416	2.2199838839645447	0.1136541815043919	REACT:R-HSA-69275	G2/M Transition	247.3	anterior thalamic nucleus, ventral
SKP1	34	19	457	1774	2.1905259160812607	0.00880764660694416	2.2199838839645447	0.1136541815043919	REACT:R-HSA-69275	G2/M Transition	376.6	arcuate nucleus
SKP1	34	19	457	1774	2.1905259160812607	0.00880764660694416	2.2199838839645447	0.1136541815043919	REACT:R-HSA-69275	G2/M Transition	221.0	area parastriata, inferior
SKP1	34	19	457	1774	2.1905259160812607	0.00880764660694416	2.2199838839645447	0.1136541815043919	REACT:R-HSA-69275	G2/M Transition	255.1	area parastriata, parietal
SKP1	34	19	457	1774	2.1905259160812607	0.00880764660694416	2.2199838839645447	0.1136541815043919	REACT:R-HSA-69275	G2/M Transition	246.5	area parastriata, superior
SKP1	34	19	457	1774	2.1905259160812607	0.00880764660694416	2.2199838839645447	0.1136541815043919	REACT:R-HSA-69275	G2/M Transition	249.8	area parastriata, temporal
SKP1	34	19	457	1774	2.1905259160812607	0.00880764660694416	2.2199838839645447	0.1136541815043919	REACT:R-HSA-69275	G2/M Transition	250.9	area postrema
SKP1	34	19	457	1774	2.1905259160812607	0.00880764660694416	2.2199838839645447	0.1136541815043919	REACT:R-HSA-69275	G2/M Transition	280.4	area striata
SKP1	34	19	457	1774	2.1905259160812607	0.00880764660694416	2.2199838839645447	0.1136541815043919	REACT:R-HSA-69275	G2/M Transition	318.2	area striata (white matter)
SKP1	34	19	457	1774	2.1905259160812607	0.00880764660694416	2.2199838839645447	0.1136541815043919	REACT:R-HSA-69275	G2/M Transition	226.0	basal amygdala
SKP1	34	19	457	1774	2.1905259160812607	0.00880764660694416	2.2199838839645447	0.1136541815043919	REACT:R-HSA-69275	G2/M Transition	259.1	caudate nucleus
SKP1	34	19	457	1774	2.1905259160812607	0.00880764660694416	2.2199838839645447	0.1136541815043919	REACT:R-HSA-69275	G2/M Transition	239.2	central amygdala
SKP1	34	19	457	1774	2.1905259160812607	0.00880764660694416	2.2199838839645447	0.1136541815043919	REACT:R-HSA-69275	G2/M Transition	376.4	centromedial thalamic nucleus
SKP1	34	19	457	1774	2.1905259160812607	0.00880764660694416	2.2199838839645447	0.1136541815043919	REACT:R-HSA-69275	G2/M Transition	379.3	cerebellar cortex
SKP1	34	19	457	1774	2.1905259160812607	0.00880764660694416	2.2199838839645447	0.1136541815043919	REACT:R-HSA-69275	G2/M Transition	362.4	cerebellar nuclei
SKP1	34	19	457	1774	2.1905259160812607	0.00880764660694416	2.2199838839645447	0.1136541815043919	REACT:R-HSA-69275	G2/M Transition	382.8	cerebellar white matter
SKP1	34	19	457	1774	2.1905259160812607	0.00880764660694416	2.2199838839645447	0.1136541815043919	REACT:R-HSA-69275	G2/M Transition	301.8	cervical spinal cord, central gray
SKP1	34	19	457	1774	2.1905259160812607	0.00880764660694416	2.2199838839645447	0.1136541815043919	REACT:R-HSA-69275	G2/M Transition	276.7	cervical spinal cord, dorsal horn
SKP1	34	19	457	1774	2.1905259160812607	0.00880764660694416	2.2199838839645447	0.1136541815043919	REACT:R-HSA-69275	G2/M Transition	205.6	cervical spinal cord, ventral horn
SKP1	34	19	457	1774	2.1905259160812607	0.00880764660694416	2.2199838839645447	0.1136541815043919	REACT:R-HSA-69275	G2/M Transition	232.0	choroid plexus
SKP1	34	19	457	1774	2.1905259160812607	0.00880764660694416	2.2199838839645447	0.1136541815043919	REACT:R-HSA-69275	G2/M Transition	250.4	claustrum
SKP1	34	19	457	1774	2.1905259160812607	0.00880764660694416	2.2199838839645447	0.1136541815043919	REACT:R-HSA-69275	G2/M Transition	398.4	corpus callosum, genu (white matter)
SKP1	34	19	457	1774	2.1905259160812607	0.00880764660694416	2.2199838839645447	0.1136541815043919	REACT:R-HSA-69275	G2/M Transition	381.8	corpus callosum, splenium (white matter)
SKP1	34	19	457	1774	2.1905259160812607	0.00880764660694416	2.2199838839645447	0.1136541815043919	REACT:R-HSA-69275	G2/M Transition	243.6	corticomedial amygdala
SKP1	34	19	457	1774	2.1905259160812607	0.00880764660694416	2.2199838839645447	0.1136541815043919	REACT:R-HSA-69275	G2/M Transition	324.6	cuneiform nucleus
SKP1	34	19	457	1774	2.1905259160812607	0.00880764660694416	2.2199838839645447	0.1136541815043919	REACT:R-HSA-69275	G2/M Transition	274.0	dentate gyrus
SKP1	34	19	457	1774	2.1905259160812607	0.00880764660694416	2.2199838839645447	0.1136541815043919	REACT:R-HSA-69275	G2/M Transition	216.6	dorsal cochlear nucleus
SKP1	34	19	457	1774	2.1905259160812607	0.00880764660694416	2.2199838839645447	0.1136541815043919	REACT:R-HSA-69275	G2/M Transition	247.6	dorsal funiculus (white matter)
SKP1	34	19	457	1774	2.1905259160812607	0.00880764660694416	2.2199838839645447	0.1136541815043919	REACT:R-HSA-69275	G2/M Transition	328.6	dorsal medullary reticular nucleus
SKP1	34	19	457	1774	2.1905259160812607	0.00880764660694416	2.2199838839645447	0.1136541815043919	REACT:R-HSA-69275	G2/M Transition	267.0	dorsal motor vagal complex
SKP1	34	19	457	1774	2.1905259160812607	0.00880764660694416	2.2199838839645447	0.1136541815043919	REACT:R-HSA-69275	G2/M Transition	458.9	dorsal raphe nucleus
SKP1	34	19	457	1774	2.1905259160812607	0.00880764660694416	2.2199838839645447	0.1136541815043919	REACT:R-HSA-69275	G2/M Transition	286.8	dorsal tegmental nucleus
SKP1	34	19	457	1774	2.1905259160812607	0.00880764660694416	2.2199838839645447	0.1136541815043919	REACT:R-HSA-69275	G2/M Transition	335.0	dorsolateral tegmental area
SKP1	34	19	457	1774	2.1905259160812607	0.00880764660694416	2.2199838839645447	0.1136541815043919	REACT:R-HSA-69275	G2/M Transition	430.6	dorsomedial nucleus
SKP1	34	19	457	1774	2.1905259160812607	0.00880764660694416	2.2199838839645447	0.1136541815043919	REACT:R-HSA-69275	G2/M Transition	305.9	entorhinal gyrus
SKP1	34	19	457	1774	2.1905259160812607	0.00880764660694416	2.2199838839645447	0.1136541815043919	REACT:R-HSA-69275	G2/M Transition	393.6	flocculonodular lobe
SKP1	34	19	457	1774	2.1905259160812607	0.00880764660694416	2.2199838839645447	0.1136541815043919	REACT:R-HSA-69275	G2/M Transition	186.7	frontal eye field
SKP1	34	19	457	1774	2.1905259160812607	0.00880764660694416	2.2199838839645447	0.1136541815043919	REACT:R-HSA-69275	G2/M Transition	316.2	frontal operculum
SKP1	34	19	457	1774	2.1905259160812607	0.00880764660694416	2.2199838839645447	0.1136541815043919	REACT:R-HSA-69275	G2/M Transition	333.9	fusiform gyrus
SKP1	34	19	457	1774	2.1905259160812607	0.00880764660694416	2.2199838839645447	0.1136541815043919	REACT:R-HSA-69275	G2/M Transition	269.7	gigantocellular reticular nuclei, medullary
SKP1	34	19	457	1774	2.1905259160812607	0.00880764660694416	2.2199838839645447	0.1136541815043919	REACT:R-HSA-69275	G2/M Transition	306.2	gigantocellular reticular nuclei, pars
SKP1	34	19	457	1774	2.1905259160812607	0.00880764660694416	2.2199838839645447	0.1136541815043919	REACT:R-HSA-69275	G2/M Transition	216.5	globus pallidus, externus
SKP1	34	19	457	1774	2.1905259160812607	0.00880764660694416	2.2199838839645447	0.1136541815043919	REACT:R-HSA-69275	G2/M Transition	262.1	globus pallidus, internus
SKP1	34	19	457	1774	2.1905259160812607	0.00880764660694416	2.2199838839645447	0.1136541815043919	REACT:R-HSA-69275	G2/M Transition	328.6	habenula
SKP1	34	19	457	1774	2.1905259160812607	0.00880764660694416	2.2199838839645447	0.1136541815043919	REACT:R-HSA-69275	G2/M Transition	308.3	hippocampus
SKP1	34	19	457	1774	2.1905259160812607	0.00880764660694416	2.2199838839645447	0.1136541815043919	REACT:R-HSA-69275	G2/M Transition	386.8	hippocampus, CA1
SKP1	34	19	457	1774	2.1905259160812607	0.00880764660694416	2.2199838839645447	0.1136541815043919	REACT:R-HSA-69275	G2/M Transition	333.7	hippocampus, CA2
SKP1	34	19	457	1774	2.1905259160812607	0.00880764660694416	2.2199838839645447	0.1136541815043919	REACT:R-HSA-69275	G2/M Transition	269.8	hippocampus, CA3
SKP1	34	19	457	1774	2.1905259160812607	0.00880764660694416	2.2199838839645447	0.1136541815043919	REACT:R-HSA-69275	G2/M Transition	397.1	inferior colliculus
SKP1	34	19	457	1774	2.1905259160812607	0.00880764660694416	2.2199838839645447	0.1136541815043919	REACT:R-HSA-69275	G2/M Transition	252.3	inferior frontal gyrus, opercular
SKP1	34	19	457	1774	2.1905259160812607	0.00880764660694416	2.2199838839645447	0.1136541815043919	REACT:R-HSA-69275	G2/M Transition	209.5	inferior olive
SKP1	34	19	457	1774	2.1905259160812607	0.00880764660694416	2.2199838839645447	0.1136541815043919	REACT:R-HSA-69275	G2/M Transition	222.2	inferior parietal lobule
SKP1	34	19	457	1774	2.1905259160812607	0.00880764660694416	2.2199838839645447	0.1136541815043919	REACT:R-HSA-69275	G2/M Transition	340.6	inferior temporal gyrus
SKP1	34	19	457	1774	2.1905259160812607	0.00880764660694416	2.2199838839645447	0.1136541815043919	REACT:R-HSA-69275	G2/M Transition	244.9	intraparietal deep sulcus
SKP1	34	19	457	1774	2.1905259160812607	0.00880764660694416	2.2199838839645447	0.1136541815043919	REACT:R-HSA-69275	G2/M Transition	393.2	Kolliker-Fuse nucleus
SKP1	34	19	457	1774	2.1905259160812607	0.00880764660694416	2.2199838839645447	0.1136541815043919	REACT:R-HSA-69275	G2/M Transition	184.2	lateral amygdala
SKP1	34	19	457	1774	2.1905259160812607	0.00880764660694416	2.2199838839645447	0.1136541815043919	REACT:R-HSA-69275	G2/M Transition	285.0	lateral funiculus (white matter)
SKP1	34	19	457	1774	2.1905259160812607	0.00880764660694416	2.2199838839645447	0.1136541815043919	REACT:R-HSA-69275	G2/M Transition	250.3	lateral geniculate body
SKP1	34	19	457	1774	2.1905259160812607	0.00880764660694416	2.2199838839645447	0.1136541815043919	REACT:R-HSA-69275	G2/M Transition	342.2	lateral hypothalamic area
SKP1	34	19	457	1774	2.1905259160812607	0.00880764660694416	2.2199838839645447	0.1136541815043919	REACT:R-HSA-69275	G2/M Transition	334.3	lateral lemniscal nuclei
SKP1	34	19	457	1774	2.1905259160812607	0.00880764660694416	2.2199838839645447	0.1136541815043919	REACT:R-HSA-69275	G2/M Transition	318.8	lateral medullary reticular nucleus
SKP1	34	19	457	1774	2.1905259160812607	0.00880764660694416	2.2199838839645447	0.1136541815043919	REACT:R-HSA-69275	G2/M Transition	422.0	lateral parabrachial nucleus
SKP1	34	19	457	1774	2.1905259160812607	0.00880764660694416	2.2199838839645447	0.1136541815043919	REACT:R-HSA-69275	G2/M Transition	211.1	lateral thalamic nuclei
SKP1	34	19	457	1774	2.1905259160812607	0.00880764660694416	2.2199838839645447	0.1136541815043919	REACT:R-HSA-69275	G2/M Transition	382.1	lateral vestibular nucleus
SKP1	34	19	457	1774	2.1905259160812607	0.00880764660694416	2.2199838839645447	0.1136541815043919	REACT:R-HSA-69275	G2/M Transition	312.3	lingual gyrus
SKP1	34	19	457	1774	2.1905259160812607	0.00880764660694416	2.2199838839645447	0.1136541815043919	REACT:R-HSA-69275	G2/M Transition	401.8	locus coeruleus
SKP1	34	19	457	1774	2.1905259160812607	0.00880764660694416	2.2199838839645447	0.1136541815043919	REACT:R-HSA-69275	G2/M Transition	358.9	mammillary body
SKP1	34	19	457	1774	2.1905259160812607	0.00880764660694416	2.2199838839645447	0.1136541815043919	REACT:R-HSA-69275	G2/M Transition	269.1	medial dorsal thalamic nucleus
SKP1	34	19	457	1774	2.1905259160812607	0.00880764660694416	2.2199838839645447	0.1136541815043919	REACT:R-HSA-69275	G2/M Transition	227.4	medial geniculate body
SKP1	34	19	457	1774	2.1905259160812607	0.00880764660694416	2.2199838839645447	0.1136541815043919	REACT:R-HSA-69275	G2/M Transition	368.6	medial olivary nucleus
SKP1	34	19	457	1774	2.1905259160812607	0.00880764660694416	2.2199838839645447	0.1136541815043919	REACT:R-HSA-69275	G2/M Transition	365.5	medial parabrachial nucleus
SKP1	34	19	457	1774	2.1905259160812607	0.00880764660694416	2.2199838839645447	0.1136541815043919	REACT:R-HSA-69275	G2/M Transition	325.3	medial periolivary nuclei
SKP1	34	19	457	1774	2.1905259160812607	0.00880764660694416	2.2199838839645447	0.1136541815043919	REACT:R-HSA-69275	G2/M Transition	332.9	medial vestibular nucleus
SKP1	34	19	457	1774	2.1905259160812607	0.00880764660694416	2.2199838839645447	0.1136541815043919	REACT:R-HSA-69275	G2/M Transition	507.8	median raphe nucleus
SKP1	34	19	457	1774	2.1905259160812607	0.00880764660694416	2.2199838839645447	0.1136541815043919	REACT:R-HSA-69275	G2/M Transition	173.2	middle cingulate cortex
SKP1	34	19	457	1774	2.1905259160812607	0.00880764660694416	2.2199838839645447	0.1136541815043919	REACT:R-HSA-69275	G2/M Transition	322.9	middle temporal gyrus
SKP1	34	19	457	1774	2.1905259160812607	0.00880764660694416	2.2199838839645447	0.1136541815043919	REACT:R-HSA-69275	G2/M Transition	260.7	motor facial nucleus
SKP1	34	19	457	1774	2.1905259160812607	0.00880764660694416	2.2199838839645447	0.1136541815043919	REACT:R-HSA-69275	G2/M Transition	324.9	motor hypoglossal nucleus
SKP1	34	19	457	1774	2.1905259160812607	0.00880764660694416	2.2199838839645447	0.1136541815043919	REACT:R-HSA-69275	G2/M Transition	262.5	motor trigeminal nucleus
SKP1	34	19	457	1774	2.1905259160812607	0.00880764660694416	2.2199838839645447	0.1136541815043919	REACT:R-HSA-69275	G2/M Transition	369.9	nuclei of the trapezoid body
SKP1	34	19	457	1774	2.1905259160812607	0.00880764660694416	2.2199838839645447	0.1136541815043919	REACT:R-HSA-69275	G2/M Transition	290.4	nucleus accumbens
SKP1	34	19	457	1774	2.1905259160812607	0.00880764660694416	2.2199838839645447	0.1136541815043919	REACT:R-HSA-69275	G2/M Transition	400.0	nucleus ambiguus
SKP1	34	19	457	1774	2.1905259160812607	0.00880764660694416	2.2199838839645447	0.1136541815043919	REACT:R-HSA-69275	G2/M Transition	155.1	nucleus basalis of Meynert
SKP1	34	19	457	1774	2.1905259160812607	0.00880764660694416	2.2199838839645447	0.1136541815043919	REACT:R-HSA-69275	G2/M Transition	201.2	nucleus cuneatus
SKP1	34	19	457	1774	2.1905259160812607	0.00880764660694416	2.2199838839645447	0.1136541815043919	REACT:R-HSA-69275	G2/M Transition	165.7	nucleus gracilis
SKP1	34	19	457	1774	2.1905259160812607	0.00880764660694416	2.2199838839645447	0.1136541815043919	REACT:R-HSA-69275	G2/M Transition	432.7	nucleus of the diagonal band
SKP1	34	19	457	1774	2.1905259160812607	0.00880764660694416	2.2199838839645447	0.1136541815043919	REACT:R-HSA-69275	G2/M Transition	315.5	nucleus raphe magnus
SKP1	34	19	457	1774	2.1905259160812607	0.00880764660694416	2.2199838839645447	0.1136541815043919	REACT:R-HSA-69275	G2/M Transition	367.3	nucleus raphe obscurus
SKP1	34	19	457	1774	2.1905259160812607	0.00880764660694416	2.2199838839645447	0.1136541815043919	REACT:R-HSA-69275	G2/M Transition	417.8	nucleus raphe pallidus
SKP1	34	19	457	1774	2.1905259160812607	0.00880764660694416	2.2199838839645447	0.1136541815043919	REACT:R-HSA-69275	G2/M Transition	277.0	nucleus reuniens
SKP1	34	19	457	1774	2.1905259160812607	0.00880764660694416	2.2199838839645447	0.1136541815043919	REACT:R-HSA-69275	G2/M Transition	245.7	nucleus rhomboideus
SKP1	34	19	457	1774	2.1905259160812607	0.00880764660694416	2.2199838839645447	0.1136541815043919	REACT:R-HSA-69275	G2/M Transition	371.0	nucleus tractus solitarii
SKP1	34	19	457	1774	2.1905259160812607	0.00880764660694416	2.2199838839645447	0.1136541815043919	REACT:R-HSA-69275	G2/M Transition	237.7	occipital cortex
SKP1	34	19	457	1774	2.1905259160812607	0.00880764660694416	2.2199838839645447	0.1136541815043919	REACT:R-HSA-69275	G2/M Transition	277.5	occipital cortex (white matter)
SKP1	34	19	457	1774	2.1905259160812607	0.00880764660694416	2.2199838839645447	0.1136541815043919	REACT:R-HSA-69275	G2/M Transition	280.6	olfactory area
SKP1	34	19	457	1774	2.1905259160812607	0.00880764660694416	2.2199838839645447	0.1136541815043919	REACT:R-HSA-69275	G2/M Transition	275.4	olfactory tubercle
SKP1	34	19	457	1774	2.1905259160812607	0.00880764660694416	2.2199838839645447	0.1136541815043919	REACT:R-HSA-69275	G2/M Transition	280.3	orbitofrontal gyrus, anterior
SKP1	34	19	457	1774	2.1905259160812607	0.00880764660694416	2.2199838839645447	0.1136541815043919	REACT:R-HSA-69275	G2/M Transition	237.4	paracentral lobule, anterior
SKP1	34	19	457	1774	2.1905259160812607	0.00880764660694416	2.2199838839645447	0.1136541815043919	REACT:R-HSA-69275	G2/M Transition	180.7	paracentral lobule, posterior
SKP1	34	19	457	1774	2.1905259160812607	0.00880764660694416	2.2199838839645447	0.1136541815043919	REACT:R-HSA-69275	G2/M Transition	270.1	parahippocampal cortex
SKP1	34	19	457	1774	2.1905259160812607	0.00880764660694416	2.2199838839645447	0.1136541815043919	REACT:R-HSA-69275	G2/M Transition	374.9	parahippocampal cortex (white matter)
SKP1	34	19	457	1774	2.1905259160812607	0.00880764660694416	2.2199838839645447	0.1136541815043919	REACT:R-HSA-69275	G2/M Transition	427.0	paramedian reticular nucleus
SKP1	34	19	457	1774	2.1905259160812607	0.00880764660694416	2.2199838839645447	0.1136541815043919	REACT:R-HSA-69275	G2/M Transition	369.9	paraventricular nucleus
SKP1	34	19	457	1774	2.1905259160812607	0.00880764660694416	2.2199838839645447	0.1136541815043919	REACT:R-HSA-69275	G2/M Transition	135.9	parietal operculum
SKP1	34	19	457	1774	2.1905259160812607	0.00880764660694416	2.2199838839645447	0.1136541815043919	REACT:R-HSA-69275	G2/M Transition	289.0	parieto-insular cortex
SKP1	34	19	457	1774	2.1905259160812607	0.00880764660694416	2.2199838839645447	0.1136541815043919	REACT:R-HSA-69275	G2/M Transition	220.5	parieto-occipital transitional area
SKP1	34	19	457	1774	2.1905259160812607	0.00880764660694416	2.2199838839645447	0.1136541815043919	REACT:R-HSA-69275	G2/M Transition	352.3	parieto-temporal junction (white matter)
SKP1	34	19	457	1774	2.1905259160812607	0.00880764660694416	2.2199838839645447	0.1136541815043919	REACT:R-HSA-69275	G2/M Transition	314.7	parvicellular reticular nuclei
SKP1	34	19	457	1774	2.1905259160812607	0.00880764660694416	2.2199838839645447	0.1136541815043919	REACT:R-HSA-69275	G2/M Transition	350.2	parvicellular reticular nuclei, medullary
SKP1	34	19	457	1774	2.1905259160812607	0.00880764660694416	2.2199838839645447	0.1136541815043919	REACT:R-HSA-69275	G2/M Transition	373.1	pedunculopontine tegmental nucleus
SKP1	34	19	457	1774	2.1905259160812607	0.00880764660694416	2.2199838839645447	0.1136541815043919	REACT:R-HSA-69275	G2/M Transition	325.7	periaquaductal grey, anterior
SKP1	34	19	457	1774	2.1905259160812607	0.00880764660694416	2.2199838839645447	0.1136541815043919	REACT:R-HSA-69275	G2/M Transition	427.4	periaquaductal grey, dorsal
SKP1	34	19	457	1774	2.1905259160812607	0.00880764660694416	2.2199838839645447	0.1136541815043919	REACT:R-HSA-69275	G2/M Transition	401.3	periaquaductal grey, lateral
SKP1	34	19	457	1774	2.1905259160812607	0.00880764660694416	2.2199838839645447	0.1136541815043919	REACT:R-HSA-69275	G2/M Transition	431.1	perirhinal gyrus
SKP1	34	19	457	1774	2.1905259160812607	0.00880764660694416	2.2199838839645447	0.1136541815043919	REACT:R-HSA-69275	G2/M Transition	410.9	peritrigeminal nucleus
SKP1	34	19	457	1774	2.1905259160812607	0.00880764660694416	2.2199838839645447	0.1136541815043919	REACT:R-HSA-69275	G2/M Transition	204.9	piriform cortex
SKP1	34	19	457	1774	2.1905259160812607	0.00880764660694416	2.2199838839645447	0.1136541815043919	REACT:R-HSA-69275	G2/M Transition	374.3	pontine nuclei
SKP1	34	19	457	1774	2.1905259160812607	0.00880764660694416	2.2199838839645447	0.1136541815043919	REACT:R-HSA-69275	G2/M Transition	520.7	pontine raphe nucleus
SKP1	34	19	457	1774	2.1905259160812607	0.00880764660694416	2.2199838839645447	0.1136541815043919	REACT:R-HSA-69275	G2/M Transition	144.6	postcentral gyrus
SKP1	34	19	457	1774	2.1905259160812607	0.00880764660694416	2.2199838839645447	0.1136541815043919	REACT:R-HSA-69275	G2/M Transition	259.5	postcentral gyrus, dorsal
SKP1	34	19	457	1774	2.1905259160812607	0.00880764660694416	2.2199838839645447	0.1136541815043919	REACT:R-HSA-69275	G2/M Transition	273.0	postcentral gyrus, middle
SKP1	34	19	457	1774	2.1905259160812607	0.00880764660694416	2.2199838839645447	0.1136541815043919	REACT:R-HSA-69275	G2/M Transition	234.1	postcentral gyrus, ventral
SKP1	34	19	457	1774	2.1905259160812607	0.00880764660694416	2.2199838839645447	0.1136541815043919	REACT:R-HSA-69275	G2/M Transition	99.5	posterior cingulate cortex
SKP1	34	19	457	1774	2.1905259160812607	0.00880764660694416	2.2199838839645447	0.1136541815043919	REACT:R-HSA-69275	G2/M Transition	157.3	posterior cingulate cortex, dorsal
SKP1	34	19	457	1774	2.1905259160812607	0.00880764660694416	2.2199838839645447	0.1136541815043919	REACT:R-HSA-69275	G2/M Transition	179.6	posterior cingulate cortex, ventral
SKP1	34	19	457	1774	2.1905259160812607	0.00880764660694416	2.2199838839645447	0.1136541815043919	REACT:R-HSA-69275	G2/M Transition	278.1	posterior insular cortex
SKP1	34	19	457	1774	2.1905259160812607	0.00880764660694416	2.2199838839645447	0.1136541815043919	REACT:R-HSA-69275	G2/M Transition	178.7	posterior thalamic nucleus
SKP1	34	19	457	1774	2.1905259160812607	0.00880764660694416	2.2199838839645447	0.1136541815043919	REACT:R-HSA-69275	G2/M Transition	341.3	posteroventral cochlear nucleus
SKP1	34	19	457	1774	2.1905259160812607	0.00880764660694416	2.2199838839645447	0.1136541815043919	REACT:R-HSA-69275	G2/M Transition	109.9	precentral gyrus
SKP1	34	19	457	1774	2.1905259160812607	0.00880764660694416	2.2199838839645447	0.1136541815043919	REACT:R-HSA-69275	G2/M Transition	141.9	precentral gyrus, dorsal
SKP1	34	19	457	1774	2.1905259160812607	0.00880764660694416	2.2199838839645447	0.1136541815043919	REACT:R-HSA-69275	G2/M Transition	241.7	precentral gyrus, middle
SKP1	34	19	457	1774	2.1905259160812607	0.00880764660694416	2.2199838839645447	0.1136541815043919	REACT:R-HSA-69275	G2/M Transition	178.2	precentral gyrus, ventral
SKP1	34	19	457	1774	2.1905259160812607	0.00880764660694416	2.2199838839645447	0.1136541815043919	REACT:R-HSA-69275	G2/M Transition	202.7	precuneus
SKP1	34	19	457	1774	2.1905259160812607	0.00880764660694416	2.2199838839645447	0.1136541815043919	REACT:R-HSA-69275	G2/M Transition	256.2	premotor cortex, dorsal
SKP1	34	19	457	1774	2.1905259160812607	0.00880764660694416	2.2199838839645447	0.1136541815043919	REACT:R-HSA-69275	G2/M Transition	242.8	premotor cortex, ventral
SKP1	34	19	457	1774	2.1905259160812607	0.00880764660694416	2.2199838839645447	0.1136541815043919	REACT:R-HSA-69275	G2/M Transition	382.7	preoptic area
SKP1	34	19	457	1774	2.1905259160812607	0.00880764660694416	2.2199838839645447	0.1136541815043919	REACT:R-HSA-69275	G2/M Transition	380.4	prepositus hypoglossal nucleus
SKP1	34	19	457	1774	2.1905259160812607	0.00880764660694416	2.2199838839645447	0.1136541815043919	REACT:R-HSA-69275	G2/M Transition	343.6	pretectal area
SKP1	34	19	457	1774	2.1905259160812607	0.00880764660694416	2.2199838839645447	0.1136541815043919	REACT:R-HSA-69275	G2/M Transition	351.9	principal sensory trigeminal nucleus
SKP1	34	19	457	1774	2.1905259160812607	0.00880764660694416	2.2199838839645447	0.1136541815043919	REACT:R-HSA-69275	G2/M Transition	291.1	pulvinar
SKP1	34	19	457	1774	2.1905259160812607	0.00880764660694416	2.2199838839645447	0.1136541815043919	REACT:R-HSA-69275	G2/M Transition	228.9	putamen
SKP1	34	19	457	1774	2.1905259160812607	0.00880764660694416	2.2199838839645447	0.1136541815043919	REACT:R-HSA-69275	G2/M Transition	305.0	red nucleus
SKP1	34	19	457	1774	2.1905259160812607	0.00880764660694416	2.2199838839645447	0.1136541815043919	REACT:R-HSA-69275	G2/M Transition	278.5	reticular pontine nucleus, caudal
SKP1	34	19	457	1774	2.1905259160812607	0.00880764660694416	2.2199838839645447	0.1136541815043919	REACT:R-HSA-69275	G2/M Transition	359.4	reticular pontine nucleus, oral
SKP1	34	19	457	1774	2.1905259160812607	0.00880764660694416	2.2199838839645447	0.1136541815043919	REACT:R-HSA-69275	G2/M Transition	234.4	reticulotegmental nucleus
SKP1	34	19	457	1774	2.1905259160812607	0.00880764660694416	2.2199838839645447	0.1136541815043919	REACT:R-HSA-69275	G2/M Transition	323.7	retrosplenial cortex
SKP1	34	19	457	1774	2.1905259160812607	0.00880764660694416	2.2199838839645447	0.1136541815043919	REACT:R-HSA-69275	G2/M Transition	354.5	septal nuclei
SKP1	34	19	457	1774	2.1905259160812607	0.00880764660694416	2.2199838839645447	0.1136541815043919	REACT:R-HSA-69275	G2/M Transition	123.4	somatomor cortex, precentral gyrus (white matter)
SKP1	34	19	457	1774	2.1905259160812607	0.00880764660694416	2.2199838839645447	0.1136541815043919	REACT:R-HSA-69275	G2/M Transition	154.4	somatosensory cortex, postcentral gyrus, ventral (white matter)
SKP1	34	19	457	1774	2.1905259160812607	0.00880764660694416	2.2199838839645447	0.1136541815043919	REACT:R-HSA-69275	G2/M Transition	233.4	spinal trigeminal nucleus, caudal
SKP1	34	19	457	1774	2.1905259160812607	0.00880764660694416	2.2199838839645447	0.1136541815043919	REACT:R-HSA-69275	G2/M Transition	374.7	spinal trigeminal nucleus, interpolar
SKP1	34	19	457	1774	2.1905259160812607	0.00880764660694416	2.2199838839645447	0.1136541815043919	REACT:R-HSA-69275	G2/M Transition	392.1	spinal trigeminal nucleus, oral
SKP1	34	19	457	1774	2.1905259160812607	0.00880764660694416	2.2199838839645447	0.1136541815043919	REACT:R-HSA-69275	G2/M Transition	315.7	spinal vestibular nucleus
SKP1	34	19	457	1774	2.1905259160812607	0.00880764660694416	2.2199838839645447	0.1136541815043919	REACT:R-HSA-69275	G2/M Transition	342.6	stria terminalis, bed nucleus
SKP1	34	19	457	1774	2.1905259160812607	0.00880764660694416	2.2199838839645447	0.1136541815043919	REACT:R-HSA-69275	G2/M Transition	215.4	subcentral gyrus, S2
SKP1	34	19	457	1774	2.1905259160812607	0.00880764660694416	2.2199838839645447	0.1136541815043919	REACT:R-HSA-69275	G2/M Transition	339.2	subcoeruleus area
SKP1	34	19	457	1774	2.1905259160812607	0.00880764660694416	2.2199838839645447	0.1136541815043919	REACT:R-HSA-69275	G2/M Transition	285.9	subiculum
SKP1	34	19	457	1774	2.1905259160812607	0.00880764660694416	2.2199838839645447	0.1136541815043919	REACT:R-HSA-69275	G2/M Transition	344.4	substantia nigra
SKP1	34	19	457	1774	2.1905259160812607	0.00880764660694416	2.2199838839645447	0.1136541815043919	REACT:R-HSA-69275	G2/M Transition	272.6	subthalamic nucleus
SKP1	34	19	457	1774	2.1905259160812607	0.00880764660694416	2.2199838839645447	0.1136541815043919	REACT:R-HSA-69275	G2/M Transition	337.1	superior colliculus
SKP1	34	19	457	1774	2.1905259160812607	0.00880764660694416	2.2199838839645447	0.1136541815043919	REACT:R-HSA-69275	G2/M Transition	327.8	superior olive
SKP1	34	19	457	1774	2.1905259160812607	0.00880764660694416	2.2199838839645447	0.1136541815043919	REACT:R-HSA-69275	G2/M Transition	278.0	superior parietal lobule
SKP1	34	19	457	1774	2.1905259160812607	0.00880764660694416	2.2199838839645447	0.1136541815043919	REACT:R-HSA-69275	G2/M Transition	324.4	superior temporal gyrus
SKP1	34	19	457	1774	2.1905259160812607	0.00880764660694416	2.2199838839645447	0.1136541815043919	REACT:R-HSA-69275	G2/M Transition	359.2	superior vestibular nucleus
SKP1	34	19	457	1774	2.1905259160812607	0.00880764660694416	2.2199838839645447	0.1136541815043919	REACT:R-HSA-69275	G2/M Transition	154.1	supplementary motor cortex
SKP1	34	19	457	1774	2.1905259160812607	0.00880764660694416	2.2199838839645447	0.1136541815043919	REACT:R-HSA-69275	G2/M Transition	279.4	supramarginal gyrus
SKP1	34	19	457	1774	2.1905259160812607	0.00880764660694416	2.2199838839645447	0.1136541815043919	REACT:R-HSA-69275	G2/M Transition	451.6	supraoptic nucleus
SKP1	34	19	457	1774	2.1905259160812607	0.00880764660694416	2.2199838839645447	0.1136541815043919	REACT:R-HSA-69275	G2/M Transition	345.7	temporal pole
SKP1	34	19	457	1774	2.1905259160812607	0.00880764660694416	2.2199838839645447	0.1136541815043919	REACT:R-HSA-69275	G2/M Transition	286.7	temporal white matter
SKP1	34	19	457	1774	2.1905259160812607	0.00880764660694416	2.2199838839645447	0.1136541815043919	REACT:R-HSA-69275	G2/M Transition	225.5	temporo-insular cortex, parainsular gyrus
SKP1	34	19	457	1774	2.1905259160812607	0.00880764660694416	2.2199838839645447	0.1136541815043919	REACT:R-HSA-69275	G2/M Transition	433.3	temporo-occipital transitional zone
SKP1	34	19	457	1774	2.1905259160812607	0.00880764660694416	2.2199838839645447	0.1136541815043919	REACT:R-HSA-69275	G2/M Transition	332.8	transversal temporal gyrus, anterior
SKP1	34	19	457	1774	2.1905259160812607	0.00880764660694416	2.2199838839645447	0.1136541815043919	REACT:R-HSA-69275	G2/M Transition	303.7	transversal temporal gyrus, posterior
SKP1	34	19	457	1774	2.1905259160812607	0.00880764660694416	2.2199838839645447	0.1136541815043919	REACT:R-HSA-69275	G2/M Transition	310.7	ventral medullary reticular nucleus
SKP1	34	19	457	1774	2.1905259160812607	0.00880764660694416	2.2199838839645447	0.1136541815043919	REACT:R-HSA-69275	G2/M Transition	394.8	ventral periolivary nuclei
SKP1	34	19	457	1774	2.1905259160812607	0.00880764660694416	2.2199838839645447	0.1136541815043919	REACT:R-HSA-69275	G2/M Transition	233.4	ventral posterolateral thalamic nucleus
SKP1	34	19	457	1774	2.1905259160812607	0.00880764660694416	2.2199838839645447	0.1136541815043919	REACT:R-HSA-69275	G2/M Transition	264.7	ventral posteromedial thalamic nucleus
SKP1	34	19	457	1774	2.1905259160812607	0.00880764660694416	2.2199838839645447	0.1136541815043919	REACT:R-HSA-69275	G2/M Transition	442.4	ventral tegmental area
SKP1	34	19	457	1774	2.1905259160812607	0.00880764660694416	2.2199838839645447	0.1136541815043919	REACT:R-HSA-69275	G2/M Transition	296.4	ventral thalamic nuclei
SKP1	34	19	457	1774	2.1905259160812607	0.00880764660694416	2.2199838839645447	0.1136541815043919	REACT:R-HSA-69275	G2/M Transition	334.6	ventrolateral medulla, A1-C1 cell groups
SKP1	34	19	457	1774	2.1905259160812607	0.00880764660694416	2.2199838839645447	0.1136541815043919	REACT:R-HSA-69275	G2/M Transition	277.3	ventrolateral tegmental area, A5 NE cell group
SKP1	34	19	457	1774	2.1905259160812607	0.00880764660694416	2.2199838839645447	0.1136541815043919	REACT:R-HSA-69275	G2/M Transition	464.9	ventromedial nucleus
SKP1	34	19	457	1774	2.1905259160812607	0.00880764660694416	2.2199838839645447	0.1136541815043919	REACT:R-HSA-69275	G2/M Transition	357.8	vermis
SKP1	34	19	457	1774	2.1905259160812607	0.00880764660694416	2.2199838839645447	0.1136541815043919	REACT:R-HSA-69275	G2/M Transition	184.4	zona incerta
SKP1	34	19	457	1774	2.1905259160812607	0.00880764660694416	2.2199838839645447	0.1136541815043919	REACT:R-HSA-5610785	GLI3 is processed to GLI3R by the proteasome	223.7	amygdala
SKP1	34	19	457	1774	2.1905259160812607	0.00880764660694416	2.2199838839645447	0.1136541815043919	REACT:R-HSA-5610785	GLI3 is processed to GLI3R by the proteasome	306.0	angular gyrus
SKP1	34	19	457	1774	2.1905259160812607	0.00880764660694416	2.2199838839645447	0.1136541815043919	REACT:R-HSA-5610785	GLI3 is processed to GLI3R by the proteasome	511.4	angular gyrus (white matter)
SKP1	34	19	457	1774	2.1905259160812607	0.00880764660694416	2.2199838839645447	0.1136541815043919	REACT:R-HSA-5610785	GLI3 is processed to GLI3R by the proteasome	195.1	anterior cingulate cortex, supragenual-dorsal
SKP1	34	19	457	1774	2.1905259160812607	0.00880764660694416	2.2199838839645447	0.1136541815043919	REACT:R-HSA-5610785	GLI3 is processed to GLI3R by the proteasome	179.0	anterior cingulate cortex, supragenual-ventral
SKP1	34	19	457	1774	2.1905259160812607	0.00880764660694416	2.2199838839645447	0.1136541815043919	REACT:R-HSA-5610785	GLI3 is processed to GLI3R by the proteasome	314.8	anterior cochlear nucleus, ventral
SKP1	34	19	457	1774	2.1905259160812607	0.00880764660694416	2.2199838839645447	0.1136541815043919	REACT:R-HSA-5610785	GLI3 is processed to GLI3R by the proteasome	315.8	anterior funiculus (white matter)
SKP1	34	19	457	1774	2.1905259160812607	0.00880764660694416	2.2199838839645447	0.1136541815043919	REACT:R-HSA-5610785	GLI3 is processed to GLI3R by the proteasome	252.1	anterior insular cortex, dorsal
SKP1	34	19	457	1774	2.1905259160812607	0.00880764660694416	2.2199838839645447	0.1136541815043919	REACT:R-HSA-5610785	GLI3 is processed to GLI3R by the proteasome	326.8	anterior insular cortex, ventral
SKP1	34	19	457	1774	2.1905259160812607	0.00880764660694416	2.2199838839645447	0.1136541815043919	REACT:R-HSA-5610785	GLI3 is processed to GLI3R by the proteasome	247.3	anterior thalamic nucleus, ventral
SKP1	34	19	457	1774	2.1905259160812607	0.00880764660694416	2.2199838839645447	0.1136541815043919	REACT:R-HSA-5610785	GLI3 is processed to GLI3R by the proteasome	376.6	arcuate nucleus
SKP1	34	19	457	1774	2.1905259160812607	0.00880764660694416	2.2199838839645447	0.1136541815043919	REACT:R-HSA-5610785	GLI3 is processed to GLI3R by the proteasome	221.0	area parastriata, inferior
SKP1	34	19	457	1774	2.1905259160812607	0.00880764660694416	2.2199838839645447	0.1136541815043919	REACT:R-HSA-5610785	GLI3 is processed to GLI3R by the proteasome	255.1	area parastriata, parietal
SKP1	34	19	457	1774	2.1905259160812607	0.00880764660694416	2.2199838839645447	0.1136541815043919	REACT:R-HSA-5610785	GLI3 is processed to GLI3R by the proteasome	246.5	area parastriata, superior
SKP1	34	19	457	1774	2.1905259160812607	0.00880764660694416	2.2199838839645447	0.1136541815043919	REACT:R-HSA-5610785	GLI3 is processed to GLI3R by the proteasome	249.8	area parastriata, temporal
SKP1	34	19	457	1774	2.1905259160812607	0.00880764660694416	2.2199838839645447	0.1136541815043919	REACT:R-HSA-5610785	GLI3 is processed to GLI3R by the proteasome	250.9	area postrema
SKP1	34	19	457	1774	2.1905259160812607	0.00880764660694416	2.2199838839645447	0.1136541815043919	REACT:R-HSA-5610785	GLI3 is processed to GLI3R by the proteasome	280.4	area striata
SKP1	34	19	457	1774	2.1905259160812607	0.00880764660694416	2.2199838839645447	0.1136541815043919	REACT:R-HSA-5610785	GLI3 is processed to GLI3R by the proteasome	318.2	area striata (white matter)
SKP1	34	19	457	1774	2.1905259160812607	0.00880764660694416	2.2199838839645447	0.1136541815043919	REACT:R-HSA-5610785	GLI3 is processed to GLI3R by the proteasome	226.0	basal amygdala
SKP1	34	19	457	1774	2.1905259160812607	0.00880764660694416	2.2199838839645447	0.1136541815043919	REACT:R-HSA-5610785	GLI3 is processed to GLI3R by the proteasome	259.1	caudate nucleus
SKP1	34	19	457	1774	2.1905259160812607	0.00880764660694416	2.2199838839645447	0.1136541815043919	REACT:R-HSA-5610785	GLI3 is processed to GLI3R by the proteasome	239.2	central amygdala
SKP1	34	19	457	1774	2.1905259160812607	0.00880764660694416	2.2199838839645447	0.1136541815043919	REACT:R-HSA-5610785	GLI3 is processed to GLI3R by the proteasome	376.4	centromedial thalamic nucleus
SKP1	34	19	457	1774	2.1905259160812607	0.00880764660694416	2.2199838839645447	0.1136541815043919	REACT:R-HSA-5610785	GLI3 is processed to GLI3R by the proteasome	379.3	cerebellar cortex
SKP1	34	19	457	1774	2.1905259160812607	0.00880764660694416	2.2199838839645447	0.1136541815043919	REACT:R-HSA-5610785	GLI3 is processed to GLI3R by the proteasome	362.4	cerebellar nuclei
SKP1	34	19	457	1774	2.1905259160812607	0.00880764660694416	2.2199838839645447	0.1136541815043919	REACT:R-HSA-5610785	GLI3 is processed to GLI3R by the proteasome	382.8	cerebellar white matter
SKP1	34	19	457	1774	2.1905259160812607	0.00880764660694416	2.2199838839645447	0.1136541815043919	REACT:R-HSA-5610785	GLI3 is processed to GLI3R by the proteasome	301.8	cervical spinal cord, central gray
SKP1	34	19	457	1774	2.1905259160812607	0.00880764660694416	2.2199838839645447	0.1136541815043919	REACT:R-HSA-5610785	GLI3 is processed to GLI3R by the proteasome	276.7	cervical spinal cord, dorsal horn
SKP1	34	19	457	1774	2.1905259160812607	0.00880764660694416	2.2199838839645447	0.1136541815043919	REACT:R-HSA-5610785	GLI3 is processed to GLI3R by the proteasome	205.6	cervical spinal cord, ventral horn
SKP1	34	19	457	1774	2.1905259160812607	0.00880764660694416	2.2199838839645447	0.1136541815043919	REACT:R-HSA-5610785	GLI3 is processed to GLI3R by the proteasome	232.0	choroid plexus
SKP1	34	19	457	1774	2.1905259160812607	0.00880764660694416	2.2199838839645447	0.1136541815043919	REACT:R-HSA-5610785	GLI3 is processed to GLI3R by the proteasome	250.4	claustrum
SKP1	34	19	457	1774	2.1905259160812607	0.00880764660694416	2.2199838839645447	0.1136541815043919	REACT:R-HSA-5610785	GLI3 is processed to GLI3R by the proteasome	398.4	corpus callosum, genu (white matter)
SKP1	34	19	457	1774	2.1905259160812607	0.00880764660694416	2.2199838839645447	0.1136541815043919	REACT:R-HSA-5610785	GLI3 is processed to GLI3R by the proteasome	381.8	corpus callosum, splenium (white matter)
SKP1	34	19	457	1774	2.1905259160812607	0.00880764660694416	2.2199838839645447	0.1136541815043919	REACT:R-HSA-5610785	GLI3 is processed to GLI3R by the proteasome	243.6	corticomedial amygdala
SKP1	34	19	457	1774	2.1905259160812607	0.00880764660694416	2.2199838839645447	0.1136541815043919	REACT:R-HSA-5610785	GLI3 is processed to GLI3R by the proteasome	324.6	cuneiform nucleus
SKP1	34	19	457	1774	2.1905259160812607	0.00880764660694416	2.2199838839645447	0.1136541815043919	REACT:R-HSA-5610785	GLI3 is processed to GLI3R by the proteasome	274.0	dentate gyrus
SKP1	34	19	457	1774	2.1905259160812607	0.00880764660694416	2.2199838839645447	0.1136541815043919	REACT:R-HSA-5610785	GLI3 is processed to GLI3R by the proteasome	216.6	dorsal cochlear nucleus
SKP1	34	19	457	1774	2.1905259160812607	0.00880764660694416	2.2199838839645447	0.1136541815043919	REACT:R-HSA-5610785	GLI3 is processed to GLI3R by the proteasome	247.6	dorsal funiculus (white matter)
SKP1	34	19	457	1774	2.1905259160812607	0.00880764660694416	2.2199838839645447	0.1136541815043919	REACT:R-HSA-5610785	GLI3 is processed to GLI3R by the proteasome	328.6	dorsal medullary reticular nucleus
SKP1	34	19	457	1774	2.1905259160812607	0.00880764660694416	2.2199838839645447	0.1136541815043919	REACT:R-HSA-5610785	GLI3 is processed to GLI3R by the proteasome	267.0	dorsal motor vagal complex
SKP1	34	19	457	1774	2.1905259160812607	0.00880764660694416	2.2199838839645447	0.1136541815043919	REACT:R-HSA-5610785	GLI3 is processed to GLI3R by the proteasome	458.9	dorsal raphe nucleus
SKP1	34	19	457	1774	2.1905259160812607	0.00880764660694416	2.2199838839645447	0.1136541815043919	REACT:R-HSA-5610785	GLI3 is processed to GLI3R by the proteasome	286.8	dorsal tegmental nucleus
SKP1	34	19	457	1774	2.1905259160812607	0.00880764660694416	2.2199838839645447	0.1136541815043919	REACT:R-HSA-5610785	GLI3 is processed to GLI3R by the proteasome	335.0	dorsolateral tegmental area
SKP1	34	19	457	1774	2.1905259160812607	0.00880764660694416	2.2199838839645447	0.1136541815043919	REACT:R-HSA-5610785	GLI3 is processed to GLI3R by the proteasome	430.6	dorsomedial nucleus
SKP1	34	19	457	1774	2.1905259160812607	0.00880764660694416	2.2199838839645447	0.1136541815043919	REACT:R-HSA-5610785	GLI3 is processed to GLI3R by the proteasome	305.9	entorhinal gyrus
SKP1	34	19	457	1774	2.1905259160812607	0.00880764660694416	2.2199838839645447	0.1136541815043919	REACT:R-HSA-5610785	GLI3 is processed to GLI3R by the proteasome	393.6	flocculonodular lobe
SKP1	34	19	457	1774	2.1905259160812607	0.00880764660694416	2.2199838839645447	0.1136541815043919	REACT:R-HSA-5610785	GLI3 is processed to GLI3R by the proteasome	186.7	frontal eye field
SKP1	34	19	457	1774	2.1905259160812607	0.00880764660694416	2.2199838839645447	0.1136541815043919	REACT:R-HSA-5610785	GLI3 is processed to GLI3R by the proteasome	316.2	frontal operculum
SKP1	34	19	457	1774	2.1905259160812607	0.00880764660694416	2.2199838839645447	0.1136541815043919	REACT:R-HSA-5610785	GLI3 is processed to GLI3R by the proteasome	333.9	fusiform gyrus
SKP1	34	19	457	1774	2.1905259160812607	0.00880764660694416	2.2199838839645447	0.1136541815043919	REACT:R-HSA-5610785	GLI3 is processed to GLI3R by the proteasome	269.7	gigantocellular reticular nuclei, medullary
SKP1	34	19	457	1774	2.1905259160812607	0.00880764660694416	2.2199838839645447	0.1136541815043919	REACT:R-HSA-5610785	GLI3 is processed to GLI3R by the proteasome	306.2	gigantocellular reticular nuclei, pars
SKP1	34	19	457	1774	2.1905259160812607	0.00880764660694416	2.2199838839645447	0.1136541815043919	REACT:R-HSA-5610785	GLI3 is processed to GLI3R by the proteasome	216.5	globus pallidus, externus
SKP1	34	19	457	1774	2.1905259160812607	0.00880764660694416	2.2199838839645447	0.1136541815043919	REACT:R-HSA-5610785	GLI3 is processed to GLI3R by the proteasome	262.1	globus pallidus, internus
SKP1	34	19	457	1774	2.1905259160812607	0.00880764660694416	2.2199838839645447	0.1136541815043919	REACT:R-HSA-5610785	GLI3 is processed to GLI3R by the proteasome	328.6	habenula
SKP1	34	19	457	1774	2.1905259160812607	0.00880764660694416	2.2199838839645447	0.1136541815043919	REACT:R-HSA-5610785	GLI3 is processed to GLI3R by the proteasome	308.3	hippocampus
SKP1	34	19	457	1774	2.1905259160812607	0.00880764660694416	2.2199838839645447	0.1136541815043919	REACT:R-HSA-5610785	GLI3 is processed to GLI3R by the proteasome	386.8	hippocampus, CA1
SKP1	34	19	457	1774	2.1905259160812607	0.00880764660694416	2.2199838839645447	0.1136541815043919	REACT:R-HSA-5610785	GLI3 is processed to GLI3R by the proteasome	333.7	hippocampus, CA2
SKP1	34	19	457	1774	2.1905259160812607	0.00880764660694416	2.2199838839645447	0.1136541815043919	REACT:R-HSA-5610785	GLI3 is processed to GLI3R by the proteasome	269.8	hippocampus, CA3
SKP1	34	19	457	1774	2.1905259160812607	0.00880764660694416	2.2199838839645447	0.1136541815043919	REACT:R-HSA-5610785	GLI3 is processed to GLI3R by the proteasome	397.1	inferior colliculus
SKP1	34	19	457	1774	2.1905259160812607	0.00880764660694416	2.2199838839645447	0.1136541815043919	REACT:R-HSA-5610785	GLI3 is processed to GLI3R by the proteasome	252.3	inferior frontal gyrus, opercular
SKP1	34	19	457	1774	2.1905259160812607	0.00880764660694416	2.2199838839645447	0.1136541815043919	REACT:R-HSA-5610785	GLI3 is processed to GLI3R by the proteasome	209.5	inferior olive
SKP1	34	19	457	1774	2.1905259160812607	0.00880764660694416	2.2199838839645447	0.1136541815043919	REACT:R-HSA-5610785	GLI3 is processed to GLI3R by the proteasome	222.2	inferior parietal lobule
SKP1	34	19	457	1774	2.1905259160812607	0.00880764660694416	2.2199838839645447	0.1136541815043919	REACT:R-HSA-5610785	GLI3 is processed to GLI3R by the proteasome	340.6	inferior temporal gyrus
SKP1	34	19	457	1774	2.1905259160812607	0.00880764660694416	2.2199838839645447	0.1136541815043919	REACT:R-HSA-5610785	GLI3 is processed to GLI3R by the proteasome	244.9	intraparietal deep sulcus
SKP1	34	19	457	1774	2.1905259160812607	0.00880764660694416	2.2199838839645447	0.1136541815043919	REACT:R-HSA-5610785	GLI3 is processed to GLI3R by the proteasome	393.2	Kolliker-Fuse nucleus
SKP1	34	19	457	1774	2.1905259160812607	0.00880764660694416	2.2199838839645447	0.1136541815043919	REACT:R-HSA-5610785	GLI3 is processed to GLI3R by the proteasome	184.2	lateral amygdala
SKP1	34	19	457	1774	2.1905259160812607	0.00880764660694416	2.2199838839645447	0.1136541815043919	REACT:R-HSA-5610785	GLI3 is processed to GLI3R by the proteasome	285.0	lateral funiculus (white matter)
SKP1	34	19	457	1774	2.1905259160812607	0.00880764660694416	2.2199838839645447	0.1136541815043919	REACT:R-HSA-5610785	GLI3 is processed to GLI3R by the proteasome	250.3	lateral geniculate body
SKP1	34	19	457	1774	2.1905259160812607	0.00880764660694416	2.2199838839645447	0.1136541815043919	REACT:R-HSA-5610785	GLI3 is processed to GLI3R by the proteasome	342.2	lateral hypothalamic area
SKP1	34	19	457	1774	2.1905259160812607	0.00880764660694416	2.2199838839645447	0.1136541815043919	REACT:R-HSA-5610785	GLI3 is processed to GLI3R by the proteasome	334.3	lateral lemniscal nuclei
SKP1	34	19	457	1774	2.1905259160812607	0.00880764660694416	2.2199838839645447	0.1136541815043919	REACT:R-HSA-5610785	GLI3 is processed to GLI3R by the proteasome	318.8	lateral medullary reticular nucleus
SKP1	34	19	457	1774	2.1905259160812607	0.00880764660694416	2.2199838839645447	0.1136541815043919	REACT:R-HSA-5610785	GLI3 is processed to GLI3R by the proteasome	422.0	lateral parabrachial nucleus
SKP1	34	19	457	1774	2.1905259160812607	0.00880764660694416	2.2199838839645447	0.1136541815043919	REACT:R-HSA-5610785	GLI3 is processed to GLI3R by the proteasome	211.1	lateral thalamic nuclei
SKP1	34	19	457	1774	2.1905259160812607	0.00880764660694416	2.2199838839645447	0.1136541815043919	REACT:R-HSA-5610785	GLI3 is processed to GLI3R by the proteasome	382.1	lateral vestibular nucleus
SKP1	34	19	457	1774	2.1905259160812607	0.00880764660694416	2.2199838839645447	0.1136541815043919	REACT:R-HSA-5610785	GLI3 is processed to GLI3R by the proteasome	312.3	lingual gyrus
SKP1	34	19	457	1774	2.1905259160812607	0.00880764660694416	2.2199838839645447	0.1136541815043919	REACT:R-HSA-5610785	GLI3 is processed to GLI3R by the proteasome	401.8	locus coeruleus
SKP1	34	19	457	1774	2.1905259160812607	0.00880764660694416	2.2199838839645447	0.1136541815043919	REACT:R-HSA-5610785	GLI3 is processed to GLI3R by the proteasome	358.9	mammillary body
SKP1	34	19	457	1774	2.1905259160812607	0.00880764660694416	2.2199838839645447	0.1136541815043919	REACT:R-HSA-5610785	GLI3 is processed to GLI3R by the proteasome	269.1	medial dorsal thalamic nucleus
SKP1	34	19	457	1774	2.1905259160812607	0.00880764660694416	2.2199838839645447	0.1136541815043919	REACT:R-HSA-5610785	GLI3 is processed to GLI3R by the proteasome	227.4	medial geniculate body
SKP1	34	19	457	1774	2.1905259160812607	0.00880764660694416	2.2199838839645447	0.1136541815043919	REACT:R-HSA-5610785	GLI3 is processed to GLI3R by the proteasome	368.6	medial olivary nucleus
SKP1	34	19	457	1774	2.1905259160812607	0.00880764660694416	2.2199838839645447	0.1136541815043919	REACT:R-HSA-5610785	GLI3 is processed to GLI3R by the proteasome	365.5	medial parabrachial nucleus
SKP1	34	19	457	1774	2.1905259160812607	0.00880764660694416	2.2199838839645447	0.1136541815043919	REACT:R-HSA-5610785	GLI3 is processed to GLI3R by the proteasome	325.3	medial periolivary nuclei
SKP1	34	19	457	1774	2.1905259160812607	0.00880764660694416	2.2199838839645447	0.1136541815043919	REACT:R-HSA-5610785	GLI3 is processed to GLI3R by the proteasome	332.9	medial vestibular nucleus
SKP1	34	19	457	1774	2.1905259160812607	0.00880764660694416	2.2199838839645447	0.1136541815043919	REACT:R-HSA-5610785	GLI3 is processed to GLI3R by the proteasome	507.8	median raphe nucleus
SKP1	34	19	457	1774	2.1905259160812607	0.00880764660694416	2.2199838839645447	0.1136541815043919	REACT:R-HSA-5610785	GLI3 is processed to GLI3R by the proteasome	173.2	middle cingulate cortex
SKP1	34	19	457	1774	2.1905259160812607	0.00880764660694416	2.2199838839645447	0.1136541815043919	REACT:R-HSA-5610785	GLI3 is processed to GLI3R by the proteasome	322.9	middle temporal gyrus
SKP1	34	19	457	1774	2.1905259160812607	0.00880764660694416	2.2199838839645447	0.1136541815043919	REACT:R-HSA-5610785	GLI3 is processed to GLI3R by the proteasome	260.7	motor facial nucleus
SKP1	34	19	457	1774	2.1905259160812607	0.00880764660694416	2.2199838839645447	0.1136541815043919	REACT:R-HSA-5610785	GLI3 is processed to GLI3R by the proteasome	324.9	motor hypoglossal nucleus
SKP1	34	19	457	1774	2.1905259160812607	0.00880764660694416	2.2199838839645447	0.1136541815043919	REACT:R-HSA-5610785	GLI3 is processed to GLI3R by the proteasome	262.5	motor trigeminal nucleus
SKP1	34	19	457	1774	2.1905259160812607	0.00880764660694416	2.2199838839645447	0.1136541815043919	REACT:R-HSA-5610785	GLI3 is processed to GLI3R by the proteasome	369.9	nuclei of the trapezoid body
SKP1	34	19	457	1774	2.1905259160812607	0.00880764660694416	2.2199838839645447	0.1136541815043919	REACT:R-HSA-5610785	GLI3 is processed to GLI3R by the proteasome	290.4	nucleus accumbens
SKP1	34	19	457	1774	2.1905259160812607	0.00880764660694416	2.2199838839645447	0.1136541815043919	REACT:R-HSA-5610785	GLI3 is processed to GLI3R by the proteasome	400.0	nucleus ambiguus
SKP1	34	19	457	1774	2.1905259160812607	0.00880764660694416	2.2199838839645447	0.1136541815043919	REACT:R-HSA-5610785	GLI3 is processed to GLI3R by the proteasome	155.1	nucleus basalis of Meynert
SKP1	34	19	457	1774	2.1905259160812607	0.00880764660694416	2.2199838839645447	0.1136541815043919	REACT:R-HSA-5610785	GLI3 is processed to GLI3R by the proteasome	201.2	nucleus cuneatus
SKP1	34	19	457	1774	2.1905259160812607	0.00880764660694416	2.2199838839645447	0.1136541815043919	REACT:R-HSA-5610785	GLI3 is processed to GLI3R by the proteasome	165.7	nucleus gracilis
SKP1	34	19	457	1774	2.1905259160812607	0.00880764660694416	2.2199838839645447	0.1136541815043919	REACT:R-HSA-5610785	GLI3 is processed to GLI3R by the proteasome	432.7	nucleus of the diagonal band
SKP1	34	19	457	1774	2.1905259160812607	0.00880764660694416	2.2199838839645447	0.1136541815043919	REACT:R-HSA-5610785	GLI3 is processed to GLI3R by the proteasome	315.5	nucleus raphe magnus
SKP1	34	19	457	1774	2.1905259160812607	0.00880764660694416	2.2199838839645447	0.1136541815043919	REACT:R-HSA-5610785	GLI3 is processed to GLI3R by the proteasome	367.3	nucleus raphe obscurus
SKP1	34	19	457	1774	2.1905259160812607	0.00880764660694416	2.2199838839645447	0.1136541815043919	REACT:R-HSA-5610785	GLI3 is processed to GLI3R by the proteasome	417.8	nucleus raphe pallidus
SKP1	34	19	457	1774	2.1905259160812607	0.00880764660694416	2.2199838839645447	0.1136541815043919	REACT:R-HSA-5610785	GLI3 is processed to GLI3R by the proteasome	277.0	nucleus reuniens
SKP1	34	19	457	1774	2.1905259160812607	0.00880764660694416	2.2199838839645447	0.1136541815043919	REACT:R-HSA-5610785	GLI3 is processed to GLI3R by the proteasome	245.7	nucleus rhomboideus
SKP1	34	19	457	1774	2.1905259160812607	0.00880764660694416	2.2199838839645447	0.1136541815043919	REACT:R-HSA-5610785	GLI3 is processed to GLI3R by the proteasome	371.0	nucleus tractus solitarii
SKP1	34	19	457	1774	2.1905259160812607	0.00880764660694416	2.2199838839645447	0.1136541815043919	REACT:R-HSA-5610785	GLI3 is processed to GLI3R by the proteasome	237.7	occipital cortex
SKP1	34	19	457	1774	2.1905259160812607	0.00880764660694416	2.2199838839645447	0.1136541815043919	REACT:R-HSA-5610785	GLI3 is processed to GLI3R by the proteasome	277.5	occipital cortex (white matter)
SKP1	34	19	457	1774	2.1905259160812607	0.00880764660694416	2.2199838839645447	0.1136541815043919	REACT:R-HSA-5610785	GLI3 is processed to GLI3R by the proteasome	280.6	olfactory area
SKP1	34	19	457	1774	2.1905259160812607	0.00880764660694416	2.2199838839645447	0.1136541815043919	REACT:R-HSA-5610785	GLI3 is processed to GLI3R by the proteasome	275.4	olfactory tubercle
SKP1	34	19	457	1774	2.1905259160812607	0.00880764660694416	2.2199838839645447	0.1136541815043919	REACT:R-HSA-5610785	GLI3 is processed to GLI3R by the proteasome	280.3	orbitofrontal gyrus, anterior
SKP1	34	19	457	1774	2.1905259160812607	0.00880764660694416	2.2199838839645447	0.1136541815043919	REACT:R-HSA-5610785	GLI3 is processed to GLI3R by the proteasome	237.4	paracentral lobule, anterior
SKP1	34	19	457	1774	2.1905259160812607	0.00880764660694416	2.2199838839645447	0.1136541815043919	REACT:R-HSA-5610785	GLI3 is processed to GLI3R by the proteasome	180.7	paracentral lobule, posterior
SKP1	34	19	457	1774	2.1905259160812607	0.00880764660694416	2.2199838839645447	0.1136541815043919	REACT:R-HSA-5610785	GLI3 is processed to GLI3R by the proteasome	270.1	parahippocampal cortex
SKP1	34	19	457	1774	2.1905259160812607	0.00880764660694416	2.2199838839645447	0.1136541815043919	REACT:R-HSA-5610785	GLI3 is processed to GLI3R by the proteasome	374.9	parahippocampal cortex (white matter)
SKP1	34	19	457	1774	2.1905259160812607	0.00880764660694416	2.2199838839645447	0.1136541815043919	REACT:R-HSA-5610785	GLI3 is processed to GLI3R by the proteasome	427.0	paramedian reticular nucleus
SKP1	34	19	457	1774	2.1905259160812607	0.00880764660694416	2.2199838839645447	0.1136541815043919	REACT:R-HSA-5610785	GLI3 is processed to GLI3R by the proteasome	369.9	paraventricular nucleus
SKP1	34	19	457	1774	2.1905259160812607	0.00880764660694416	2.2199838839645447	0.1136541815043919	REACT:R-HSA-5610785	GLI3 is processed to GLI3R by the proteasome	135.9	parietal operculum
SKP1	34	19	457	1774	2.1905259160812607	0.00880764660694416	2.2199838839645447	0.1136541815043919	REACT:R-HSA-5610785	GLI3 is processed to GLI3R by the proteasome	289.0	parieto-insular cortex
SKP1	34	19	457	1774	2.1905259160812607	0.00880764660694416	2.2199838839645447	0.1136541815043919	REACT:R-HSA-5610785	GLI3 is processed to GLI3R by the proteasome	220.5	parieto-occipital transitional area
SKP1	34	19	457	1774	2.1905259160812607	0.00880764660694416	2.2199838839645447	0.1136541815043919	REACT:R-HSA-5610785	GLI3 is processed to GLI3R by the proteasome	352.3	parieto-temporal junction (white matter)
SKP1	34	19	457	1774	2.1905259160812607	0.00880764660694416	2.2199838839645447	0.1136541815043919	REACT:R-HSA-5610785	GLI3 is processed to GLI3R by the proteasome	314.7	parvicellular reticular nuclei
SKP1	34	19	457	1774	2.1905259160812607	0.00880764660694416	2.2199838839645447	0.1136541815043919	REACT:R-HSA-5610785	GLI3 is processed to GLI3R by the proteasome	350.2	parvicellular reticular nuclei, medullary
SKP1	34	19	457	1774	2.1905259160812607	0.00880764660694416	2.2199838839645447	0.1136541815043919	REACT:R-HSA-5610785	GLI3 is processed to GLI3R by the proteasome	373.1	pedunculopontine tegmental nucleus
SKP1	34	19	457	1774	2.1905259160812607	0.00880764660694416	2.2199838839645447	0.1136541815043919	REACT:R-HSA-5610785	GLI3 is processed to GLI3R by the proteasome	325.7	periaquaductal grey, anterior
SKP1	34	19	457	1774	2.1905259160812607	0.00880764660694416	2.2199838839645447	0.1136541815043919	REACT:R-HSA-5610785	GLI3 is processed to GLI3R by the proteasome	427.4	periaquaductal grey, dorsal
SKP1	34	19	457	1774	2.1905259160812607	0.00880764660694416	2.2199838839645447	0.1136541815043919	REACT:R-HSA-5610785	GLI3 is processed to GLI3R by the proteasome	401.3	periaquaductal grey, lateral
SKP1	34	19	457	1774	2.1905259160812607	0.00880764660694416	2.2199838839645447	0.1136541815043919	REACT:R-HSA-5610785	GLI3 is processed to GLI3R by the proteasome	431.1	perirhinal gyrus
SKP1	34	19	457	1774	2.1905259160812607	0.00880764660694416	2.2199838839645447	0.1136541815043919	REACT:R-HSA-5610785	GLI3 is processed to GLI3R by the proteasome	410.9	peritrigeminal nucleus
SKP1	34	19	457	1774	2.1905259160812607	0.00880764660694416	2.2199838839645447	0.1136541815043919	REACT:R-HSA-5610785	GLI3 is processed to GLI3R by the proteasome	204.9	piriform cortex
SKP1	34	19	457	1774	2.1905259160812607	0.00880764660694416	2.2199838839645447	0.1136541815043919	REACT:R-HSA-5610785	GLI3 is processed to GLI3R by the proteasome	374.3	pontine nuclei
SKP1	34	19	457	1774	2.1905259160812607	0.00880764660694416	2.2199838839645447	0.1136541815043919	REACT:R-HSA-5610785	GLI3 is processed to GLI3R by the proteasome	520.7	pontine raphe nucleus
SKP1	34	19	457	1774	2.1905259160812607	0.00880764660694416	2.2199838839645447	0.1136541815043919	REACT:R-HSA-5610785	GLI3 is processed to GLI3R by the proteasome	144.6	postcentral gyrus
SKP1	34	19	457	1774	2.1905259160812607	0.00880764660694416	2.2199838839645447	0.1136541815043919	REACT:R-HSA-5610785	GLI3 is processed to GLI3R by the proteasome	259.5	postcentral gyrus, dorsal
SKP1	34	19	457	1774	2.1905259160812607	0.00880764660694416	2.2199838839645447	0.1136541815043919	REACT:R-HSA-5610785	GLI3 is processed to GLI3R by the proteasome	273.0	postcentral gyrus, middle
SKP1	34	19	457	1774	2.1905259160812607	0.00880764660694416	2.2199838839645447	0.1136541815043919	REACT:R-HSA-5610785	GLI3 is processed to GLI3R by the proteasome	234.1	postcentral gyrus, ventral
SKP1	34	19	457	1774	2.1905259160812607	0.00880764660694416	2.2199838839645447	0.1136541815043919	REACT:R-HSA-5610785	GLI3 is processed to GLI3R by the proteasome	99.5	posterior cingulate cortex
SKP1	34	19	457	1774	2.1905259160812607	0.00880764660694416	2.2199838839645447	0.1136541815043919	REACT:R-HSA-5610785	GLI3 is processed to GLI3R by the proteasome	157.3	posterior cingulate cortex, dorsal
SKP1	34	19	457	1774	2.1905259160812607	0.00880764660694416	2.2199838839645447	0.1136541815043919	REACT:R-HSA-5610785	GLI3 is processed to GLI3R by the proteasome	179.6	posterior cingulate cortex, ventral
SKP1	34	19	457	1774	2.1905259160812607	0.00880764660694416	2.2199838839645447	0.1136541815043919	REACT:R-HSA-5610785	GLI3 is processed to GLI3R by the proteasome	278.1	posterior insular cortex
SKP1	34	19	457	1774	2.1905259160812607	0.00880764660694416	2.2199838839645447	0.1136541815043919	REACT:R-HSA-5610785	GLI3 is processed to GLI3R by the proteasome	178.7	posterior thalamic nucleus
SKP1	34	19	457	1774	2.1905259160812607	0.00880764660694416	2.2199838839645447	0.1136541815043919	REACT:R-HSA-5610785	GLI3 is processed to GLI3R by the proteasome	341.3	posteroventral cochlear nucleus
SKP1	34	19	457	1774	2.1905259160812607	0.00880764660694416	2.2199838839645447	0.1136541815043919	REACT:R-HSA-5610785	GLI3 is processed to GLI3R by the proteasome	109.9	precentral gyrus
SKP1	34	19	457	1774	2.1905259160812607	0.00880764660694416	2.2199838839645447	0.1136541815043919	REACT:R-HSA-5610785	GLI3 is processed to GLI3R by the proteasome	141.9	precentral gyrus, dorsal
SKP1	34	19	457	1774	2.1905259160812607	0.00880764660694416	2.2199838839645447	0.1136541815043919	REACT:R-HSA-5610785	GLI3 is processed to GLI3R by the proteasome	241.7	precentral gyrus, middle
SKP1	34	19	457	1774	2.1905259160812607	0.00880764660694416	2.2199838839645447	0.1136541815043919	REACT:R-HSA-5610785	GLI3 is processed to GLI3R by the proteasome	178.2	precentral gyrus, ventral
SKP1	34	19	457	1774	2.1905259160812607	0.00880764660694416	2.2199838839645447	0.1136541815043919	REACT:R-HSA-5610785	GLI3 is processed to GLI3R by the proteasome	202.7	precuneus
SKP1	34	19	457	1774	2.1905259160812607	0.00880764660694416	2.2199838839645447	0.1136541815043919	REACT:R-HSA-5610785	GLI3 is processed to GLI3R by the proteasome	256.2	premotor cortex, dorsal
SKP1	34	19	457	1774	2.1905259160812607	0.00880764660694416	2.2199838839645447	0.1136541815043919	REACT:R-HSA-5610785	GLI3 is processed to GLI3R by the proteasome	242.8	premotor cortex, ventral
SKP1	34	19	457	1774	2.1905259160812607	0.00880764660694416	2.2199838839645447	0.1136541815043919	REACT:R-HSA-5610785	GLI3 is processed to GLI3R by the proteasome	382.7	preoptic area
SKP1	34	19	457	1774	2.1905259160812607	0.00880764660694416	2.2199838839645447	0.1136541815043919	REACT:R-HSA-5610785	GLI3 is processed to GLI3R by the proteasome	380.4	prepositus hypoglossal nucleus
SKP1	34	19	457	1774	2.1905259160812607	0.00880764660694416	2.2199838839645447	0.1136541815043919	REACT:R-HSA-5610785	GLI3 is processed to GLI3R by the proteasome	343.6	pretectal area
SKP1	34	19	457	1774	2.1905259160812607	0.00880764660694416	2.2199838839645447	0.1136541815043919	REACT:R-HSA-5610785	GLI3 is processed to GLI3R by the proteasome	351.9	principal sensory trigeminal nucleus
SKP1	34	19	457	1774	2.1905259160812607	0.00880764660694416	2.2199838839645447	0.1136541815043919	REACT:R-HSA-5610785	GLI3 is processed to GLI3R by the proteasome	291.1	pulvinar
SKP1	34	19	457	1774	2.1905259160812607	0.00880764660694416	2.2199838839645447	0.1136541815043919	REACT:R-HSA-5610785	GLI3 is processed to GLI3R by the proteasome	228.9	putamen
SKP1	34	19	457	1774	2.1905259160812607	0.00880764660694416	2.2199838839645447	0.1136541815043919	REACT:R-HSA-5610785	GLI3 is processed to GLI3R by the proteasome	305.0	red nucleus
SKP1	34	19	457	1774	2.1905259160812607	0.00880764660694416	2.2199838839645447	0.1136541815043919	REACT:R-HSA-5610785	GLI3 is processed to GLI3R by the proteasome	278.5	reticular pontine nucleus, caudal
SKP1	34	19	457	1774	2.1905259160812607	0.00880764660694416	2.2199838839645447	0.1136541815043919	REACT:R-HSA-5610785	GLI3 is processed to GLI3R by the proteasome	359.4	reticular pontine nucleus, oral
SKP1	34	19	457	1774	2.1905259160812607	0.00880764660694416	2.2199838839645447	0.1136541815043919	REACT:R-HSA-5610785	GLI3 is processed to GLI3R by the proteasome	234.4	reticulotegmental nucleus
SKP1	34	19	457	1774	2.1905259160812607	0.00880764660694416	2.2199838839645447	0.1136541815043919	REACT:R-HSA-5610785	GLI3 is processed to GLI3R by the proteasome	323.7	retrosplenial cortex
SKP1	34	19	457	1774	2.1905259160812607	0.00880764660694416	2.2199838839645447	0.1136541815043919	REACT:R-HSA-5610785	GLI3 is processed to GLI3R by the proteasome	354.5	septal nuclei
SKP1	34	19	457	1774	2.1905259160812607	0.00880764660694416	2.2199838839645447	0.1136541815043919	REACT:R-HSA-5610785	GLI3 is processed to GLI3R by the proteasome	123.4	somatomor cortex, precentral gyrus (white matter)
SKP1	34	19	457	1774	2.1905259160812607	0.00880764660694416	2.2199838839645447	0.1136541815043919	REACT:R-HSA-5610785	GLI3 is processed to GLI3R by the proteasome	154.4	somatosensory cortex, postcentral gyrus, ventral (white matter)
SKP1	34	19	457	1774	2.1905259160812607	0.00880764660694416	2.2199838839645447	0.1136541815043919	REACT:R-HSA-5610785	GLI3 is processed to GLI3R by the proteasome	233.4	spinal trigeminal nucleus, caudal
SKP1	34	19	457	1774	2.1905259160812607	0.00880764660694416	2.2199838839645447	0.1136541815043919	REACT:R-HSA-5610785	GLI3 is processed to GLI3R by the proteasome	374.7	spinal trigeminal nucleus, interpolar
SKP1	34	19	457	1774	2.1905259160812607	0.00880764660694416	2.2199838839645447	0.1136541815043919	REACT:R-HSA-5610785	GLI3 is processed to GLI3R by the proteasome	392.1	spinal trigeminal nucleus, oral
SKP1	34	19	457	1774	2.1905259160812607	0.00880764660694416	2.2199838839645447	0.1136541815043919	REACT:R-HSA-5610785	GLI3 is processed to GLI3R by the proteasome	315.7	spinal vestibular nucleus
SKP1	34	19	457	1774	2.1905259160812607	0.00880764660694416	2.2199838839645447	0.1136541815043919	REACT:R-HSA-5610785	GLI3 is processed to GLI3R by the proteasome	342.6	stria terminalis, bed nucleus
SKP1	34	19	457	1774	2.1905259160812607	0.00880764660694416	2.2199838839645447	0.1136541815043919	REACT:R-HSA-5610785	GLI3 is processed to GLI3R by the proteasome	215.4	subcentral gyrus, S2
SKP1	34	19	457	1774	2.1905259160812607	0.00880764660694416	2.2199838839645447	0.1136541815043919	REACT:R-HSA-5610785	GLI3 is processed to GLI3R by the proteasome	339.2	subcoeruleus area
SKP1	34	19	457	1774	2.1905259160812607	0.00880764660694416	2.2199838839645447	0.1136541815043919	REACT:R-HSA-5610785	GLI3 is processed to GLI3R by the proteasome	285.9	subiculum
SKP1	34	19	457	1774	2.1905259160812607	0.00880764660694416	2.2199838839645447	0.1136541815043919	REACT:R-HSA-5610785	GLI3 is processed to GLI3R by the proteasome	344.4	substantia nigra
SKP1	34	19	457	1774	2.1905259160812607	0.00880764660694416	2.2199838839645447	0.1136541815043919	REACT:R-HSA-5610785	GLI3 is processed to GLI3R by the proteasome	272.6	subthalamic nucleus
SKP1	34	19	457	1774	2.1905259160812607	0.00880764660694416	2.2199838839645447	0.1136541815043919	REACT:R-HSA-5610785	GLI3 is processed to GLI3R by the proteasome	337.1	superior colliculus
SKP1	34	19	457	1774	2.1905259160812607	0.00880764660694416	2.2199838839645447	0.1136541815043919	REACT:R-HSA-5610785	GLI3 is processed to GLI3R by the proteasome	327.8	superior olive
SKP1	34	19	457	1774	2.1905259160812607	0.00880764660694416	2.2199838839645447	0.1136541815043919	REACT:R-HSA-5610785	GLI3 is processed to GLI3R by the proteasome	278.0	superior parietal lobule
SKP1	34	19	457	1774	2.1905259160812607	0.00880764660694416	2.2199838839645447	0.1136541815043919	REACT:R-HSA-5610785	GLI3 is processed to GLI3R by the proteasome	324.4	superior temporal gyrus
SKP1	34	19	457	1774	2.1905259160812607	0.00880764660694416	2.2199838839645447	0.1136541815043919	REACT:R-HSA-5610785	GLI3 is processed to GLI3R by the proteasome	359.2	superior vestibular nucleus
SKP1	34	19	457	1774	2.1905259160812607	0.00880764660694416	2.2199838839645447	0.1136541815043919	REACT:R-HSA-5610785	GLI3 is processed to GLI3R by the proteasome	154.1	supplementary motor cortex
SKP1	34	19	457	1774	2.1905259160812607	0.00880764660694416	2.2199838839645447	0.1136541815043919	REACT:R-HSA-5610785	GLI3 is processed to GLI3R by the proteasome	279.4	supramarginal gyrus
SKP1	34	19	457	1774	2.1905259160812607	0.00880764660694416	2.2199838839645447	0.1136541815043919	REACT:R-HSA-5610785	GLI3 is processed to GLI3R by the proteasome	451.6	supraoptic nucleus
SKP1	34	19	457	1774	2.1905259160812607	0.00880764660694416	2.2199838839645447	0.1136541815043919	REACT:R-HSA-5610785	GLI3 is processed to GLI3R by the proteasome	345.7	temporal pole
SKP1	34	19	457	1774	2.1905259160812607	0.00880764660694416	2.2199838839645447	0.1136541815043919	REACT:R-HSA-5610785	GLI3 is processed to GLI3R by the proteasome	286.7	temporal white matter
SKP1	34	19	457	1774	2.1905259160812607	0.00880764660694416	2.2199838839645447	0.1136541815043919	REACT:R-HSA-5610785	GLI3 is processed to GLI3R by the proteasome	225.5	temporo-insular cortex, parainsular gyrus
SKP1	34	19	457	1774	2.1905259160812607	0.00880764660694416	2.2199838839645447	0.1136541815043919	REACT:R-HSA-5610785	GLI3 is processed to GLI3R by the proteasome	433.3	temporo-occipital transitional zone
SKP1	34	19	457	1774	2.1905259160812607	0.00880764660694416	2.2199838839645447	0.1136541815043919	REACT:R-HSA-5610785	GLI3 is processed to GLI3R by the proteasome	332.8	transversal temporal gyrus, anterior
SKP1	34	19	457	1774	2.1905259160812607	0.00880764660694416	2.2199838839645447	0.1136541815043919	REACT:R-HSA-5610785	GLI3 is processed to GLI3R by the proteasome	303.7	transversal temporal gyrus, posterior
SKP1	34	19	457	1774	2.1905259160812607	0.00880764660694416	2.2199838839645447	0.1136541815043919	REACT:R-HSA-5610785	GLI3 is processed to GLI3R by the proteasome	310.7	ventral medullary reticular nucleus
SKP1	34	19	457	1774	2.1905259160812607	0.00880764660694416	2.2199838839645447	0.1136541815043919	REACT:R-HSA-5610785	GLI3 is processed to GLI3R by the proteasome	394.8	ventral periolivary nuclei
SKP1	34	19	457	1774	2.1905259160812607	0.00880764660694416	2.2199838839645447	0.1136541815043919	REACT:R-HSA-5610785	GLI3 is processed to GLI3R by the proteasome	233.4	ventral posterolateral thalamic nucleus
SKP1	34	19	457	1774	2.1905259160812607	0.00880764660694416	2.2199838839645447	0.1136541815043919	REACT:R-HSA-5610785	GLI3 is processed to GLI3R by the proteasome	264.7	ventral posteromedial thalamic nucleus
SKP1	34	19	457	1774	2.1905259160812607	0.00880764660694416	2.2199838839645447	0.1136541815043919	REACT:R-HSA-5610785	GLI3 is processed to GLI3R by the proteasome	442.4	ventral tegmental area
SKP1	34	19	457	1774	2.1905259160812607	0.00880764660694416	2.2199838839645447	0.1136541815043919	REACT:R-HSA-5610785	GLI3 is processed to GLI3R by the proteasome	296.4	ventral thalamic nuclei
SKP1	34	19	457	1774	2.1905259160812607	0.00880764660694416	2.2199838839645447	0.1136541815043919	REACT:R-HSA-5610785	GLI3 is processed to GLI3R by the proteasome	334.6	ventrolateral medulla, A1-C1 cell groups
SKP1	34	19	457	1774	2.1905259160812607	0.00880764660694416	2.2199838839645447	0.1136541815043919	REACT:R-HSA-5610785	GLI3 is processed to GLI3R by the proteasome	277.3	ventrolateral tegmental area, A5 NE cell group
SKP1	34	19	457	1774	2.1905259160812607	0.00880764660694416	2.2199838839645447	0.1136541815043919	REACT:R-HSA-5610785	GLI3 is processed to GLI3R by the proteasome	464.9	ventromedial nucleus
SKP1	34	19	457	1774	2.1905259160812607	0.00880764660694416	2.2199838839645447	0.1136541815043919	REACT:R-HSA-5610785	GLI3 is processed to GLI3R by the proteasome	357.8	vermis
SKP1	34	19	457	1774	2.1905259160812607	0.00880764660694416	2.2199838839645447	0.1136541815043919	REACT:R-HSA-5610785	GLI3 is processed to GLI3R by the proteasome	184.4	zona incerta
SKP1	34	19	457	1774	2.1905259160812607	0.00880764660694416	2.2199838839645447	0.1136541815043919	REACT:R-HSA-5610787	Hedgehog 'off' state	223.7	amygdala
SKP1	34	19	457	1774	2.1905259160812607	0.00880764660694416	2.2199838839645447	0.1136541815043919	REACT:R-HSA-5610787	Hedgehog 'off' state	306.0	angular gyrus
SKP1	34	19	457	1774	2.1905259160812607	0.00880764660694416	2.2199838839645447	0.1136541815043919	REACT:R-HSA-5610787	Hedgehog 'off' state	511.4	angular gyrus (white matter)
SKP1	34	19	457	1774	2.1905259160812607	0.00880764660694416	2.2199838839645447	0.1136541815043919	REACT:R-HSA-5610787	Hedgehog 'off' state	195.1	anterior cingulate cortex, supragenual-dorsal
SKP1	34	19	457	1774	2.1905259160812607	0.00880764660694416	2.2199838839645447	0.1136541815043919	REACT:R-HSA-5610787	Hedgehog 'off' state	179.0	anterior cingulate cortex, supragenual-ventral
SKP1	34	19	457	1774	2.1905259160812607	0.00880764660694416	2.2199838839645447	0.1136541815043919	REACT:R-HSA-5610787	Hedgehog 'off' state	314.8	anterior cochlear nucleus, ventral
SKP1	34	19	457	1774	2.1905259160812607	0.00880764660694416	2.2199838839645447	0.1136541815043919	REACT:R-HSA-5610787	Hedgehog 'off' state	315.8	anterior funiculus (white matter)
SKP1	34	19	457	1774	2.1905259160812607	0.00880764660694416	2.2199838839645447	0.1136541815043919	REACT:R-HSA-5610787	Hedgehog 'off' state	252.1	anterior insular cortex, dorsal
SKP1	34	19	457	1774	2.1905259160812607	0.00880764660694416	2.2199838839645447	0.1136541815043919	REACT:R-HSA-5610787	Hedgehog 'off' state	326.8	anterior insular cortex, ventral
SKP1	34	19	457	1774	2.1905259160812607	0.00880764660694416	2.2199838839645447	0.1136541815043919	REACT:R-HSA-5610787	Hedgehog 'off' state	247.3	anterior thalamic nucleus, ventral
SKP1	34	19	457	1774	2.1905259160812607	0.00880764660694416	2.2199838839645447	0.1136541815043919	REACT:R-HSA-5610787	Hedgehog 'off' state	376.6	arcuate nucleus
SKP1	34	19	457	1774	2.1905259160812607	0.00880764660694416	2.2199838839645447	0.1136541815043919	REACT:R-HSA-5610787	Hedgehog 'off' state	221.0	area parastriata, inferior
SKP1	34	19	457	1774	2.1905259160812607	0.00880764660694416	2.2199838839645447	0.1136541815043919	REACT:R-HSA-5610787	Hedgehog 'off' state	255.1	area parastriata, parietal
SKP1	34	19	457	1774	2.1905259160812607	0.00880764660694416	2.2199838839645447	0.1136541815043919	REACT:R-HSA-5610787	Hedgehog 'off' state	246.5	area parastriata, superior
SKP1	34	19	457	1774	2.1905259160812607	0.00880764660694416	2.2199838839645447	0.1136541815043919	REACT:R-HSA-5610787	Hedgehog 'off' state	249.8	area parastriata, temporal
SKP1	34	19	457	1774	2.1905259160812607	0.00880764660694416	2.2199838839645447	0.1136541815043919	REACT:R-HSA-5610787	Hedgehog 'off' state	250.9	area postrema
SKP1	34	19	457	1774	2.1905259160812607	0.00880764660694416	2.2199838839645447	0.1136541815043919	REACT:R-HSA-5610787	Hedgehog 'off' state	280.4	area striata
SKP1	34	19	457	1774	2.1905259160812607	0.00880764660694416	2.2199838839645447	0.1136541815043919	REACT:R-HSA-5610787	Hedgehog 'off' state	318.2	area striata (white matter)
SKP1	34	19	457	1774	2.1905259160812607	0.00880764660694416	2.2199838839645447	0.1136541815043919	REACT:R-HSA-5610787	Hedgehog 'off' state	226.0	basal amygdala
SKP1	34	19	457	1774	2.1905259160812607	0.00880764660694416	2.2199838839645447	0.1136541815043919	REACT:R-HSA-5610787	Hedgehog 'off' state	259.1	caudate nucleus
SKP1	34	19	457	1774	2.1905259160812607	0.00880764660694416	2.2199838839645447	0.1136541815043919	REACT:R-HSA-5610787	Hedgehog 'off' state	239.2	central amygdala
SKP1	34	19	457	1774	2.1905259160812607	0.00880764660694416	2.2199838839645447	0.1136541815043919	REACT:R-HSA-5610787	Hedgehog 'off' state	376.4	centromedial thalamic nucleus
SKP1	34	19	457	1774	2.1905259160812607	0.00880764660694416	2.2199838839645447	0.1136541815043919	REACT:R-HSA-5610787	Hedgehog 'off' state	379.3	cerebellar cortex
SKP1	34	19	457	1774	2.1905259160812607	0.00880764660694416	2.2199838839645447	0.1136541815043919	REACT:R-HSA-5610787	Hedgehog 'off' state	362.4	cerebellar nuclei
SKP1	34	19	457	1774	2.1905259160812607	0.00880764660694416	2.2199838839645447	0.1136541815043919	REACT:R-HSA-5610787	Hedgehog 'off' state	382.8	cerebellar white matter
SKP1	34	19	457	1774	2.1905259160812607	0.00880764660694416	2.2199838839645447	0.1136541815043919	REACT:R-HSA-5610787	Hedgehog 'off' state	301.8	cervical spinal cord, central gray
SKP1	34	19	457	1774	2.1905259160812607	0.00880764660694416	2.2199838839645447	0.1136541815043919	REACT:R-HSA-5610787	Hedgehog 'off' state	276.7	cervical spinal cord, dorsal horn
SKP1	34	19	457	1774	2.1905259160812607	0.00880764660694416	2.2199838839645447	0.1136541815043919	REACT:R-HSA-5610787	Hedgehog 'off' state	205.6	cervical spinal cord, ventral horn
SKP1	34	19	457	1774	2.1905259160812607	0.00880764660694416	2.2199838839645447	0.1136541815043919	REACT:R-HSA-5610787	Hedgehog 'off' state	232.0	choroid plexus
SKP1	34	19	457	1774	2.1905259160812607	0.00880764660694416	2.2199838839645447	0.1136541815043919	REACT:R-HSA-5610787	Hedgehog 'off' state	250.4	claustrum
SKP1	34	19	457	1774	2.1905259160812607	0.00880764660694416	2.2199838839645447	0.1136541815043919	REACT:R-HSA-5610787	Hedgehog 'off' state	398.4	corpus callosum, genu (white matter)
SKP1	34	19	457	1774	2.1905259160812607	0.00880764660694416	2.2199838839645447	0.1136541815043919	REACT:R-HSA-5610787	Hedgehog 'off' state	381.8	corpus callosum, splenium (white matter)
SKP1	34	19	457	1774	2.1905259160812607	0.00880764660694416	2.2199838839645447	0.1136541815043919	REACT:R-HSA-5610787	Hedgehog 'off' state	243.6	corticomedial amygdala
SKP1	34	19	457	1774	2.1905259160812607	0.00880764660694416	2.2199838839645447	0.1136541815043919	REACT:R-HSA-5610787	Hedgehog 'off' state	324.6	cuneiform nucleus
SKP1	34	19	457	1774	2.1905259160812607	0.00880764660694416	2.2199838839645447	0.1136541815043919	REACT:R-HSA-5610787	Hedgehog 'off' state	274.0	dentate gyrus
SKP1	34	19	457	1774	2.1905259160812607	0.00880764660694416	2.2199838839645447	0.1136541815043919	REACT:R-HSA-5610787	Hedgehog 'off' state	216.6	dorsal cochlear nucleus
SKP1	34	19	457	1774	2.1905259160812607	0.00880764660694416	2.2199838839645447	0.1136541815043919	REACT:R-HSA-5610787	Hedgehog 'off' state	247.6	dorsal funiculus (white matter)
SKP1	34	19	457	1774	2.1905259160812607	0.00880764660694416	2.2199838839645447	0.1136541815043919	REACT:R-HSA-5610787	Hedgehog 'off' state	328.6	dorsal medullary reticular nucleus
SKP1	34	19	457	1774	2.1905259160812607	0.00880764660694416	2.2199838839645447	0.1136541815043919	REACT:R-HSA-5610787	Hedgehog 'off' state	267.0	dorsal motor vagal complex
SKP1	34	19	457	1774	2.1905259160812607	0.00880764660694416	2.2199838839645447	0.1136541815043919	REACT:R-HSA-5610787	Hedgehog 'off' state	458.9	dorsal raphe nucleus
SKP1	34	19	457	1774	2.1905259160812607	0.00880764660694416	2.2199838839645447	0.1136541815043919	REACT:R-HSA-5610787	Hedgehog 'off' state	286.8	dorsal tegmental nucleus
SKP1	34	19	457	1774	2.1905259160812607	0.00880764660694416	2.2199838839645447	0.1136541815043919	REACT:R-HSA-5610787	Hedgehog 'off' state	335.0	dorsolateral tegmental area
SKP1	34	19	457	1774	2.1905259160812607	0.00880764660694416	2.2199838839645447	0.1136541815043919	REACT:R-HSA-5610787	Hedgehog 'off' state	430.6	dorsomedial nucleus
SKP1	34	19	457	1774	2.1905259160812607	0.00880764660694416	2.2199838839645447	0.1136541815043919	REACT:R-HSA-5610787	Hedgehog 'off' state	305.9	entorhinal gyrus
SKP1	34	19	457	1774	2.1905259160812607	0.00880764660694416	2.2199838839645447	0.1136541815043919	REACT:R-HSA-5610787	Hedgehog 'off' state	393.6	flocculonodular lobe
SKP1	34	19	457	1774	2.1905259160812607	0.00880764660694416	2.2199838839645447	0.1136541815043919	REACT:R-HSA-5610787	Hedgehog 'off' state	186.7	frontal eye field
SKP1	34	19	457	1774	2.1905259160812607	0.00880764660694416	2.2199838839645447	0.1136541815043919	REACT:R-HSA-5610787	Hedgehog 'off' state	316.2	frontal operculum
SKP1	34	19	457	1774	2.1905259160812607	0.00880764660694416	2.2199838839645447	0.1136541815043919	REACT:R-HSA-5610787	Hedgehog 'off' state	333.9	fusiform gyrus
SKP1	34	19	457	1774	2.1905259160812607	0.00880764660694416	2.2199838839645447	0.1136541815043919	REACT:R-HSA-5610787	Hedgehog 'off' state	269.7	gigantocellular reticular nuclei, medullary
SKP1	34	19	457	1774	2.1905259160812607	0.00880764660694416	2.2199838839645447	0.1136541815043919	REACT:R-HSA-5610787	Hedgehog 'off' state	306.2	gigantocellular reticular nuclei, pars
SKP1	34	19	457	1774	2.1905259160812607	0.00880764660694416	2.2199838839645447	0.1136541815043919	REACT:R-HSA-5610787	Hedgehog 'off' state	216.5	globus pallidus, externus
SKP1	34	19	457	1774	2.1905259160812607	0.00880764660694416	2.2199838839645447	0.1136541815043919	REACT:R-HSA-5610787	Hedgehog 'off' state	262.1	globus pallidus, internus
SKP1	34	19	457	1774	2.1905259160812607	0.00880764660694416	2.2199838839645447	0.1136541815043919	REACT:R-HSA-5610787	Hedgehog 'off' state	328.6	habenula
SKP1	34	19	457	1774	2.1905259160812607	0.00880764660694416	2.2199838839645447	0.1136541815043919	REACT:R-HSA-5610787	Hedgehog 'off' state	308.3	hippocampus
SKP1	34	19	457	1774	2.1905259160812607	0.00880764660694416	2.2199838839645447	0.1136541815043919	REACT:R-HSA-5610787	Hedgehog 'off' state	386.8	hippocampus, CA1
SKP1	34	19	457	1774	2.1905259160812607	0.00880764660694416	2.2199838839645447	0.1136541815043919	REACT:R-HSA-5610787	Hedgehog 'off' state	333.7	hippocampus, CA2
SKP1	34	19	457	1774	2.1905259160812607	0.00880764660694416	2.2199838839645447	0.1136541815043919	REACT:R-HSA-5610787	Hedgehog 'off' state	269.8	hippocampus, CA3
SKP1	34	19	457	1774	2.1905259160812607	0.00880764660694416	2.2199838839645447	0.1136541815043919	REACT:R-HSA-5610787	Hedgehog 'off' state	397.1	inferior colliculus
SKP1	34	19	457	1774	2.1905259160812607	0.00880764660694416	2.2199838839645447	0.1136541815043919	REACT:R-HSA-5610787	Hedgehog 'off' state	252.3	inferior frontal gyrus, opercular
SKP1	34	19	457	1774	2.1905259160812607	0.00880764660694416	2.2199838839645447	0.1136541815043919	REACT:R-HSA-5610787	Hedgehog 'off' state	209.5	inferior olive
SKP1	34	19	457	1774	2.1905259160812607	0.00880764660694416	2.2199838839645447	0.1136541815043919	REACT:R-HSA-5610787	Hedgehog 'off' state	222.2	inferior parietal lobule
SKP1	34	19	457	1774	2.1905259160812607	0.00880764660694416	2.2199838839645447	0.1136541815043919	REACT:R-HSA-5610787	Hedgehog 'off' state	340.6	inferior temporal gyrus
SKP1	34	19	457	1774	2.1905259160812607	0.00880764660694416	2.2199838839645447	0.1136541815043919	REACT:R-HSA-5610787	Hedgehog 'off' state	244.9	intraparietal deep sulcus
SKP1	34	19	457	1774	2.1905259160812607	0.00880764660694416	2.2199838839645447	0.1136541815043919	REACT:R-HSA-5610787	Hedgehog 'off' state	393.2	Kolliker-Fuse nucleus
SKP1	34	19	457	1774	2.1905259160812607	0.00880764660694416	2.2199838839645447	0.1136541815043919	REACT:R-HSA-5610787	Hedgehog 'off' state	184.2	lateral amygdala
SKP1	34	19	457	1774	2.1905259160812607	0.00880764660694416	2.2199838839645447	0.1136541815043919	REACT:R-HSA-5610787	Hedgehog 'off' state	285.0	lateral funiculus (white matter)
SKP1	34	19	457	1774	2.1905259160812607	0.00880764660694416	2.2199838839645447	0.1136541815043919	REACT:R-HSA-5610787	Hedgehog 'off' state	250.3	lateral geniculate body
SKP1	34	19	457	1774	2.1905259160812607	0.00880764660694416	2.2199838839645447	0.1136541815043919	REACT:R-HSA-5610787	Hedgehog 'off' state	342.2	lateral hypothalamic area
SKP1	34	19	457	1774	2.1905259160812607	0.00880764660694416	2.2199838839645447	0.1136541815043919	REACT:R-HSA-5610787	Hedgehog 'off' state	334.3	lateral lemniscal nuclei
SKP1	34	19	457	1774	2.1905259160812607	0.00880764660694416	2.2199838839645447	0.1136541815043919	REACT:R-HSA-5610787	Hedgehog 'off' state	318.8	lateral medullary reticular nucleus
SKP1	34	19	457	1774	2.1905259160812607	0.00880764660694416	2.2199838839645447	0.1136541815043919	REACT:R-HSA-5610787	Hedgehog 'off' state	422.0	lateral parabrachial nucleus
SKP1	34	19	457	1774	2.1905259160812607	0.00880764660694416	2.2199838839645447	0.1136541815043919	REACT:R-HSA-5610787	Hedgehog 'off' state	211.1	lateral thalamic nuclei
SKP1	34	19	457	1774	2.1905259160812607	0.00880764660694416	2.2199838839645447	0.1136541815043919	REACT:R-HSA-5610787	Hedgehog 'off' state	382.1	lateral vestibular nucleus
SKP1	34	19	457	1774	2.1905259160812607	0.00880764660694416	2.2199838839645447	0.1136541815043919	REACT:R-HSA-5610787	Hedgehog 'off' state	312.3	lingual gyrus
SKP1	34	19	457	1774	2.1905259160812607	0.00880764660694416	2.2199838839645447	0.1136541815043919	REACT:R-HSA-5610787	Hedgehog 'off' state	401.8	locus coeruleus
SKP1	34	19	457	1774	2.1905259160812607	0.00880764660694416	2.2199838839645447	0.1136541815043919	REACT:R-HSA-5610787	Hedgehog 'off' state	358.9	mammillary body
SKP1	34	19	457	1774	2.1905259160812607	0.00880764660694416	2.2199838839645447	0.1136541815043919	REACT:R-HSA-5610787	Hedgehog 'off' state	269.1	medial dorsal thalamic nucleus
SKP1	34	19	457	1774	2.1905259160812607	0.00880764660694416	2.2199838839645447	0.1136541815043919	REACT:R-HSA-5610787	Hedgehog 'off' state	227.4	medial geniculate body
SKP1	34	19	457	1774	2.1905259160812607	0.00880764660694416	2.2199838839645447	0.1136541815043919	REACT:R-HSA-5610787	Hedgehog 'off' state	368.6	medial olivary nucleus
SKP1	34	19	457	1774	2.1905259160812607	0.00880764660694416	2.2199838839645447	0.1136541815043919	REACT:R-HSA-5610787	Hedgehog 'off' state	365.5	medial parabrachial nucleus
SKP1	34	19	457	1774	2.1905259160812607	0.00880764660694416	2.2199838839645447	0.1136541815043919	REACT:R-HSA-5610787	Hedgehog 'off' state	325.3	medial periolivary nuclei
SKP1	34	19	457	1774	2.1905259160812607	0.00880764660694416	2.2199838839645447	0.1136541815043919	REACT:R-HSA-5610787	Hedgehog 'off' state	332.9	medial vestibular nucleus
SKP1	34	19	457	1774	2.1905259160812607	0.00880764660694416	2.2199838839645447	0.1136541815043919	REACT:R-HSA-5610787	Hedgehog 'off' state	507.8	median raphe nucleus
SKP1	34	19	457	1774	2.1905259160812607	0.00880764660694416	2.2199838839645447	0.1136541815043919	REACT:R-HSA-5610787	Hedgehog 'off' state	173.2	middle cingulate cortex
SKP1	34	19	457	1774	2.1905259160812607	0.00880764660694416	2.2199838839645447	0.1136541815043919	REACT:R-HSA-5610787	Hedgehog 'off' state	322.9	middle temporal gyrus
SKP1	34	19	457	1774	2.1905259160812607	0.00880764660694416	2.2199838839645447	0.1136541815043919	REACT:R-HSA-5610787	Hedgehog 'off' state	260.7	motor facial nucleus
SKP1	34	19	457	1774	2.1905259160812607	0.00880764660694416	2.2199838839645447	0.1136541815043919	REACT:R-HSA-5610787	Hedgehog 'off' state	324.9	motor hypoglossal nucleus
SKP1	34	19	457	1774	2.1905259160812607	0.00880764660694416	2.2199838839645447	0.1136541815043919	REACT:R-HSA-5610787	Hedgehog 'off' state	262.5	motor trigeminal nucleus
SKP1	34	19	457	1774	2.1905259160812607	0.00880764660694416	2.2199838839645447	0.1136541815043919	REACT:R-HSA-5610787	Hedgehog 'off' state	369.9	nuclei of the trapezoid body
SKP1	34	19	457	1774	2.1905259160812607	0.00880764660694416	2.2199838839645447	0.1136541815043919	REACT:R-HSA-5610787	Hedgehog 'off' state	290.4	nucleus accumbens
SKP1	34	19	457	1774	2.1905259160812607	0.00880764660694416	2.2199838839645447	0.1136541815043919	REACT:R-HSA-5610787	Hedgehog 'off' state	400.0	nucleus ambiguus
SKP1	34	19	457	1774	2.1905259160812607	0.00880764660694416	2.2199838839645447	0.1136541815043919	REACT:R-HSA-5610787	Hedgehog 'off' state	155.1	nucleus basalis of Meynert
SKP1	34	19	457	1774	2.1905259160812607	0.00880764660694416	2.2199838839645447	0.1136541815043919	REACT:R-HSA-5610787	Hedgehog 'off' state	201.2	nucleus cuneatus
SKP1	34	19	457	1774	2.1905259160812607	0.00880764660694416	2.2199838839645447	0.1136541815043919	REACT:R-HSA-5610787	Hedgehog 'off' state	165.7	nucleus gracilis
SKP1	34	19	457	1774	2.1905259160812607	0.00880764660694416	2.2199838839645447	0.1136541815043919	REACT:R-HSA-5610787	Hedgehog 'off' state	432.7	nucleus of the diagonal band
SKP1	34	19	457	1774	2.1905259160812607	0.00880764660694416	2.2199838839645447	0.1136541815043919	REACT:R-HSA-5610787	Hedgehog 'off' state	315.5	nucleus raphe magnus
SKP1	34	19	457	1774	2.1905259160812607	0.00880764660694416	2.2199838839645447	0.1136541815043919	REACT:R-HSA-5610787	Hedgehog 'off' state	367.3	nucleus raphe obscurus
SKP1	34	19	457	1774	2.1905259160812607	0.00880764660694416	2.2199838839645447	0.1136541815043919	REACT:R-HSA-5610787	Hedgehog 'off' state	417.8	nucleus raphe pallidus
SKP1	34	19	457	1774	2.1905259160812607	0.00880764660694416	2.2199838839645447	0.1136541815043919	REACT:R-HSA-5610787	Hedgehog 'off' state	277.0	nucleus reuniens
SKP1	34	19	457	1774	2.1905259160812607	0.00880764660694416	2.2199838839645447	0.1136541815043919	REACT:R-HSA-5610787	Hedgehog 'off' state	245.7	nucleus rhomboideus
SKP1	34	19	457	1774	2.1905259160812607	0.00880764660694416	2.2199838839645447	0.1136541815043919	REACT:R-HSA-5610787	Hedgehog 'off' state	371.0	nucleus tractus solitarii
SKP1	34	19	457	1774	2.1905259160812607	0.00880764660694416	2.2199838839645447	0.1136541815043919	REACT:R-HSA-5610787	Hedgehog 'off' state	237.7	occipital cortex
SKP1	34	19	457	1774	2.1905259160812607	0.00880764660694416	2.2199838839645447	0.1136541815043919	REACT:R-HSA-5610787	Hedgehog 'off' state	277.5	occipital cortex (white matter)
SKP1	34	19	457	1774	2.1905259160812607	0.00880764660694416	2.2199838839645447	0.1136541815043919	REACT:R-HSA-5610787	Hedgehog 'off' state	280.6	olfactory area
SKP1	34	19	457	1774	2.1905259160812607	0.00880764660694416	2.2199838839645447	0.1136541815043919	REACT:R-HSA-5610787	Hedgehog 'off' state	275.4	olfactory tubercle
SKP1	34	19	457	1774	2.1905259160812607	0.00880764660694416	2.2199838839645447	0.1136541815043919	REACT:R-HSA-5610787	Hedgehog 'off' state	280.3	orbitofrontal gyrus, anterior
SKP1	34	19	457	1774	2.1905259160812607	0.00880764660694416	2.2199838839645447	0.1136541815043919	REACT:R-HSA-5610787	Hedgehog 'off' state	237.4	paracentral lobule, anterior
SKP1	34	19	457	1774	2.1905259160812607	0.00880764660694416	2.2199838839645447	0.1136541815043919	REACT:R-HSA-5610787	Hedgehog 'off' state	180.7	paracentral lobule, posterior
SKP1	34	19	457	1774	2.1905259160812607	0.00880764660694416	2.2199838839645447	0.1136541815043919	REACT:R-HSA-5610787	Hedgehog 'off' state	270.1	parahippocampal cortex
SKP1	34	19	457	1774	2.1905259160812607	0.00880764660694416	2.2199838839645447	0.1136541815043919	REACT:R-HSA-5610787	Hedgehog 'off' state	374.9	parahippocampal cortex (white matter)
SKP1	34	19	457	1774	2.1905259160812607	0.00880764660694416	2.2199838839645447	0.1136541815043919	REACT:R-HSA-5610787	Hedgehog 'off' state	427.0	paramedian reticular nucleus
SKP1	34	19	457	1774	2.1905259160812607	0.00880764660694416	2.2199838839645447	0.1136541815043919	REACT:R-HSA-5610787	Hedgehog 'off' state	369.9	paraventricular nucleus
SKP1	34	19	457	1774	2.1905259160812607	0.00880764660694416	2.2199838839645447	0.1136541815043919	REACT:R-HSA-5610787	Hedgehog 'off' state	135.9	parietal operculum
SKP1	34	19	457	1774	2.1905259160812607	0.00880764660694416	2.2199838839645447	0.1136541815043919	REACT:R-HSA-5610787	Hedgehog 'off' state	289.0	parieto-insular cortex
SKP1	34	19	457	1774	2.1905259160812607	0.00880764660694416	2.2199838839645447	0.1136541815043919	REACT:R-HSA-5610787	Hedgehog 'off' state	220.5	parieto-occipital transitional area
SKP1	34	19	457	1774	2.1905259160812607	0.00880764660694416	2.2199838839645447	0.1136541815043919	REACT:R-HSA-5610787	Hedgehog 'off' state	352.3	parieto-temporal junction (white matter)
SKP1	34	19	457	1774	2.1905259160812607	0.00880764660694416	2.2199838839645447	0.1136541815043919	REACT:R-HSA-5610787	Hedgehog 'off' state	314.7	parvicellular reticular nuclei
SKP1	34	19	457	1774	2.1905259160812607	0.00880764660694416	2.2199838839645447	0.1136541815043919	REACT:R-HSA-5610787	Hedgehog 'off' state	350.2	parvicellular reticular nuclei, medullary
SKP1	34	19	457	1774	2.1905259160812607	0.00880764660694416	2.2199838839645447	0.1136541815043919	REACT:R-HSA-5610787	Hedgehog 'off' state	373.1	pedunculopontine tegmental nucleus
SKP1	34	19	457	1774	2.1905259160812607	0.00880764660694416	2.2199838839645447	0.1136541815043919	REACT:R-HSA-5610787	Hedgehog 'off' state	325.7	periaquaductal grey, anterior
SKP1	34	19	457	1774	2.1905259160812607	0.00880764660694416	2.2199838839645447	0.1136541815043919	REACT:R-HSA-5610787	Hedgehog 'off' state	427.4	periaquaductal grey, dorsal
SKP1	34	19	457	1774	2.1905259160812607	0.00880764660694416	2.2199838839645447	0.1136541815043919	REACT:R-HSA-5610787	Hedgehog 'off' state	401.3	periaquaductal grey, lateral
SKP1	34	19	457	1774	2.1905259160812607	0.00880764660694416	2.2199838839645447	0.1136541815043919	REACT:R-HSA-5610787	Hedgehog 'off' state	431.1	perirhinal gyrus
SKP1	34	19	457	1774	2.1905259160812607	0.00880764660694416	2.2199838839645447	0.1136541815043919	REACT:R-HSA-5610787	Hedgehog 'off' state	410.9	peritrigeminal nucleus
SKP1	34	19	457	1774	2.1905259160812607	0.00880764660694416	2.2199838839645447	0.1136541815043919	REACT:R-HSA-5610787	Hedgehog 'off' state	204.9	piriform cortex
SKP1	34	19	457	1774	2.1905259160812607	0.00880764660694416	2.2199838839645447	0.1136541815043919	REACT:R-HSA-5610787	Hedgehog 'off' state	374.3	pontine nuclei
SKP1	34	19	457	1774	2.1905259160812607	0.00880764660694416	2.2199838839645447	0.1136541815043919	REACT:R-HSA-5610787	Hedgehog 'off' state	520.7	pontine raphe nucleus
SKP1	34	19	457	1774	2.1905259160812607	0.00880764660694416	2.2199838839645447	0.1136541815043919	REACT:R-HSA-5610787	Hedgehog 'off' state	144.6	postcentral gyrus
SKP1	34	19	457	1774	2.1905259160812607	0.00880764660694416	2.2199838839645447	0.1136541815043919	REACT:R-HSA-5610787	Hedgehog 'off' state	259.5	postcentral gyrus, dorsal
SKP1	34	19	457	1774	2.1905259160812607	0.00880764660694416	2.2199838839645447	0.1136541815043919	REACT:R-HSA-5610787	Hedgehog 'off' state	273.0	postcentral gyrus, middle
SKP1	34	19	457	1774	2.1905259160812607	0.00880764660694416	2.2199838839645447	0.1136541815043919	REACT:R-HSA-5610787	Hedgehog 'off' state	234.1	postcentral gyrus, ventral
SKP1	34	19	457	1774	2.1905259160812607	0.00880764660694416	2.2199838839645447	0.1136541815043919	REACT:R-HSA-5610787	Hedgehog 'off' state	99.5	posterior cingulate cortex
SKP1	34	19	457	1774	2.1905259160812607	0.00880764660694416	2.2199838839645447	0.1136541815043919	REACT:R-HSA-5610787	Hedgehog 'off' state	157.3	posterior cingulate cortex, dorsal
SKP1	34	19	457	1774	2.1905259160812607	0.00880764660694416	2.2199838839645447	0.1136541815043919	REACT:R-HSA-5610787	Hedgehog 'off' state	179.6	posterior cingulate cortex, ventral
SKP1	34	19	457	1774	2.1905259160812607	0.00880764660694416	2.2199838839645447	0.1136541815043919	REACT:R-HSA-5610787	Hedgehog 'off' state	278.1	posterior insular cortex
SKP1	34	19	457	1774	2.1905259160812607	0.00880764660694416	2.2199838839645447	0.1136541815043919	REACT:R-HSA-5610787	Hedgehog 'off' state	178.7	posterior thalamic nucleus
SKP1	34	19	457	1774	2.1905259160812607	0.00880764660694416	2.2199838839645447	0.1136541815043919	REACT:R-HSA-5610787	Hedgehog 'off' state	341.3	posteroventral cochlear nucleus
SKP1	34	19	457	1774	2.1905259160812607	0.00880764660694416	2.2199838839645447	0.1136541815043919	REACT:R-HSA-5610787	Hedgehog 'off' state	109.9	precentral gyrus
SKP1	34	19	457	1774	2.1905259160812607	0.00880764660694416	2.2199838839645447	0.1136541815043919	REACT:R-HSA-5610787	Hedgehog 'off' state	141.9	precentral gyrus, dorsal
SKP1	34	19	457	1774	2.1905259160812607	0.00880764660694416	2.2199838839645447	0.1136541815043919	REACT:R-HSA-5610787	Hedgehog 'off' state	241.7	precentral gyrus, middle
SKP1	34	19	457	1774	2.1905259160812607	0.00880764660694416	2.2199838839645447	0.1136541815043919	REACT:R-HSA-5610787	Hedgehog 'off' state	178.2	precentral gyrus, ventral
SKP1	34	19	457	1774	2.1905259160812607	0.00880764660694416	2.2199838839645447	0.1136541815043919	REACT:R-HSA-5610787	Hedgehog 'off' state	202.7	precuneus
SKP1	34	19	457	1774	2.1905259160812607	0.00880764660694416	2.2199838839645447	0.1136541815043919	REACT:R-HSA-5610787	Hedgehog 'off' state	256.2	premotor cortex, dorsal
SKP1	34	19	457	1774	2.1905259160812607	0.00880764660694416	2.2199838839645447	0.1136541815043919	REACT:R-HSA-5610787	Hedgehog 'off' state	242.8	premotor cortex, ventral
SKP1	34	19	457	1774	2.1905259160812607	0.00880764660694416	2.2199838839645447	0.1136541815043919	REACT:R-HSA-5610787	Hedgehog 'off' state	382.7	preoptic area
SKP1	34	19	457	1774	2.1905259160812607	0.00880764660694416	2.2199838839645447	0.1136541815043919	REACT:R-HSA-5610787	Hedgehog 'off' state	380.4	prepositus hypoglossal nucleus
SKP1	34	19	457	1774	2.1905259160812607	0.00880764660694416	2.2199838839645447	0.1136541815043919	REACT:R-HSA-5610787	Hedgehog 'off' state	343.6	pretectal area
SKP1	34	19	457	1774	2.1905259160812607	0.00880764660694416	2.2199838839645447	0.1136541815043919	REACT:R-HSA-5610787	Hedgehog 'off' state	351.9	principal sensory trigeminal nucleus
SKP1	34	19	457	1774	2.1905259160812607	0.00880764660694416	2.2199838839645447	0.1136541815043919	REACT:R-HSA-5610787	Hedgehog 'off' state	291.1	pulvinar
SKP1	34	19	457	1774	2.1905259160812607	0.00880764660694416	2.2199838839645447	0.1136541815043919	REACT:R-HSA-5610787	Hedgehog 'off' state	228.9	putamen
SKP1	34	19	457	1774	2.1905259160812607	0.00880764660694416	2.2199838839645447	0.1136541815043919	REACT:R-HSA-5610787	Hedgehog 'off' state	305.0	red nucleus
SKP1	34	19	457	1774	2.1905259160812607	0.00880764660694416	2.2199838839645447	0.1136541815043919	REACT:R-HSA-5610787	Hedgehog 'off' state	278.5	reticular pontine nucleus, caudal
SKP1	34	19	457	1774	2.1905259160812607	0.00880764660694416	2.2199838839645447	0.1136541815043919	REACT:R-HSA-5610787	Hedgehog 'off' state	359.4	reticular pontine nucleus, oral
SKP1	34	19	457	1774	2.1905259160812607	0.00880764660694416	2.2199838839645447	0.1136541815043919	REACT:R-HSA-5610787	Hedgehog 'off' state	234.4	reticulotegmental nucleus
SKP1	34	19	457	1774	2.1905259160812607	0.00880764660694416	2.2199838839645447	0.1136541815043919	REACT:R-HSA-5610787	Hedgehog 'off' state	323.7	retrosplenial cortex
SKP1	34	19	457	1774	2.1905259160812607	0.00880764660694416	2.2199838839645447	0.1136541815043919	REACT:R-HSA-5610787	Hedgehog 'off' state	354.5	septal nuclei
SKP1	34	19	457	1774	2.1905259160812607	0.00880764660694416	2.2199838839645447	0.1136541815043919	REACT:R-HSA-5610787	Hedgehog 'off' state	123.4	somatomor cortex, precentral gyrus (white matter)
SKP1	34	19	457	1774	2.1905259160812607	0.00880764660694416	2.2199838839645447	0.1136541815043919	REACT:R-HSA-5610787	Hedgehog 'off' state	154.4	somatosensory cortex, postcentral gyrus, ventral (white matter)
SKP1	34	19	457	1774	2.1905259160812607	0.00880764660694416	2.2199838839645447	0.1136541815043919	REACT:R-HSA-5610787	Hedgehog 'off' state	233.4	spinal trigeminal nucleus, caudal
SKP1	34	19	457	1774	2.1905259160812607	0.00880764660694416	2.2199838839645447	0.1136541815043919	REACT:R-HSA-5610787	Hedgehog 'off' state	374.7	spinal trigeminal nucleus, interpolar
SKP1	34	19	457	1774	2.1905259160812607	0.00880764660694416	2.2199838839645447	0.1136541815043919	REACT:R-HSA-5610787	Hedgehog 'off' state	392.1	spinal trigeminal nucleus, oral
SKP1	34	19	457	1774	2.1905259160812607	0.00880764660694416	2.2199838839645447	0.1136541815043919	REACT:R-HSA-5610787	Hedgehog 'off' state	315.7	spinal vestibular nucleus
SKP1	34	19	457	1774	2.1905259160812607	0.00880764660694416	2.2199838839645447	0.1136541815043919	REACT:R-HSA-5610787	Hedgehog 'off' state	342.6	stria terminalis, bed nucleus
SKP1	34	19	457	1774	2.1905259160812607	0.00880764660694416	2.2199838839645447	0.1136541815043919	REACT:R-HSA-5610787	Hedgehog 'off' state	215.4	subcentral gyrus, S2
SKP1	34	19	457	1774	2.1905259160812607	0.00880764660694416	2.2199838839645447	0.1136541815043919	REACT:R-HSA-5610787	Hedgehog 'off' state	339.2	subcoeruleus area
SKP1	34	19	457	1774	2.1905259160812607	0.00880764660694416	2.2199838839645447	0.1136541815043919	REACT:R-HSA-5610787	Hedgehog 'off' state	285.9	subiculum
SKP1	34	19	457	1774	2.1905259160812607	0.00880764660694416	2.2199838839645447	0.1136541815043919	REACT:R-HSA-5610787	Hedgehog 'off' state	344.4	substantia nigra
SKP1	34	19	457	1774	2.1905259160812607	0.00880764660694416	2.2199838839645447	0.1136541815043919	REACT:R-HSA-5610787	Hedgehog 'off' state	272.6	subthalamic nucleus
SKP1	34	19	457	1774	2.1905259160812607	0.00880764660694416	2.2199838839645447	0.1136541815043919	REACT:R-HSA-5610787	Hedgehog 'off' state	337.1	superior colliculus
SKP1	34	19	457	1774	2.1905259160812607	0.00880764660694416	2.2199838839645447	0.1136541815043919	REACT:R-HSA-5610787	Hedgehog 'off' state	327.8	superior olive
SKP1	34	19	457	1774	2.1905259160812607	0.00880764660694416	2.2199838839645447	0.1136541815043919	REACT:R-HSA-5610787	Hedgehog 'off' state	278.0	superior parietal lobule
SKP1	34	19	457	1774	2.1905259160812607	0.00880764660694416	2.2199838839645447	0.1136541815043919	REACT:R-HSA-5610787	Hedgehog 'off' state	324.4	superior temporal gyrus
SKP1	34	19	457	1774	2.1905259160812607	0.00880764660694416	2.2199838839645447	0.1136541815043919	REACT:R-HSA-5610787	Hedgehog 'off' state	359.2	superior vestibular nucleus
SKP1	34	19	457	1774	2.1905259160812607	0.00880764660694416	2.2199838839645447	0.1136541815043919	REACT:R-HSA-5610787	Hedgehog 'off' state	154.1	supplementary motor cortex
SKP1	34	19	457	1774	2.1905259160812607	0.00880764660694416	2.2199838839645447	0.1136541815043919	REACT:R-HSA-5610787	Hedgehog 'off' state	279.4	supramarginal gyrus
SKP1	34	19	457	1774	2.1905259160812607	0.00880764660694416	2.2199838839645447	0.1136541815043919	REACT:R-HSA-5610787	Hedgehog 'off' state	451.6	supraoptic nucleus
SKP1	34	19	457	1774	2.1905259160812607	0.00880764660694416	2.2199838839645447	0.1136541815043919	REACT:R-HSA-5610787	Hedgehog 'off' state	345.7	temporal pole
SKP1	34	19	457	1774	2.1905259160812607	0.00880764660694416	2.2199838839645447	0.1136541815043919	REACT:R-HSA-5610787	Hedgehog 'off' state	286.7	temporal white matter
SKP1	34	19	457	1774	2.1905259160812607	0.00880764660694416	2.2199838839645447	0.1136541815043919	REACT:R-HSA-5610787	Hedgehog 'off' state	225.5	temporo-insular cortex, parainsular gyrus
SKP1	34	19	457	1774	2.1905259160812607	0.00880764660694416	2.2199838839645447	0.1136541815043919	REACT:R-HSA-5610787	Hedgehog 'off' state	433.3	temporo-occipital transitional zone
SKP1	34	19	457	1774	2.1905259160812607	0.00880764660694416	2.2199838839645447	0.1136541815043919	REACT:R-HSA-5610787	Hedgehog 'off' state	332.8	transversal temporal gyrus, anterior
SKP1	34	19	457	1774	2.1905259160812607	0.00880764660694416	2.2199838839645447	0.1136541815043919	REACT:R-HSA-5610787	Hedgehog 'off' state	303.7	transversal temporal gyrus, posterior
SKP1	34	19	457	1774	2.1905259160812607	0.00880764660694416	2.2199838839645447	0.1136541815043919	REACT:R-HSA-5610787	Hedgehog 'off' state	310.7	ventral medullary reticular nucleus
SKP1	34	19	457	1774	2.1905259160812607	0.00880764660694416	2.2199838839645447	0.1136541815043919	REACT:R-HSA-5610787	Hedgehog 'off' state	394.8	ventral periolivary nuclei
SKP1	34	19	457	1774	2.1905259160812607	0.00880764660694416	2.2199838839645447	0.1136541815043919	REACT:R-HSA-5610787	Hedgehog 'off' state	233.4	ventral posterolateral thalamic nucleus
SKP1	34	19	457	1774	2.1905259160812607	0.00880764660694416	2.2199838839645447	0.1136541815043919	REACT:R-HSA-5610787	Hedgehog 'off' state	264.7	ventral posteromedial thalamic nucleus
SKP1	34	19	457	1774	2.1905259160812607	0.00880764660694416	2.2199838839645447	0.1136541815043919	REACT:R-HSA-5610787	Hedgehog 'off' state	442.4	ventral tegmental area
SKP1	34	19	457	1774	2.1905259160812607	0.00880764660694416	2.2199838839645447	0.1136541815043919	REACT:R-HSA-5610787	Hedgehog 'off' state	296.4	ventral thalamic nuclei
SKP1	34	19	457	1774	2.1905259160812607	0.00880764660694416	2.2199838839645447	0.1136541815043919	REACT:R-HSA-5610787	Hedgehog 'off' state	334.6	ventrolateral medulla, A1-C1 cell groups
SKP1	34	19	457	1774	2.1905259160812607	0.00880764660694416	2.2199838839645447	0.1136541815043919	REACT:R-HSA-5610787	Hedgehog 'off' state	277.3	ventrolateral tegmental area, A5 NE cell group
SKP1	34	19	457	1774	2.1905259160812607	0.00880764660694416	2.2199838839645447	0.1136541815043919	REACT:R-HSA-5610787	Hedgehog 'off' state	464.9	ventromedial nucleus
SKP1	34	19	457	1774	2.1905259160812607	0.00880764660694416	2.2199838839645447	0.1136541815043919	REACT:R-HSA-5610787	Hedgehog 'off' state	357.8	vermis
SKP1	34	19	457	1774	2.1905259160812607	0.00880764660694416	2.2199838839645447	0.1136541815043919	REACT:R-HSA-5610787	Hedgehog 'off' state	184.4	zona incerta
SKP1	34	19	457	1774	2.1905259160812607	0.00880764660694416	2.2199838839645447	0.1136541815043919	KEGG:hsa05168	Herpes simplex infection	223.7	amygdala
SKP1	34	19	457	1774	2.1905259160812607	0.00880764660694416	2.2199838839645447	0.1136541815043919	KEGG:hsa05168	Herpes simplex infection	306.0	angular gyrus
SKP1	34	19	457	1774	2.1905259160812607	0.00880764660694416	2.2199838839645447	0.1136541815043919	KEGG:hsa05168	Herpes simplex infection	511.4	angular gyrus (white matter)
SKP1	34	19	457	1774	2.1905259160812607	0.00880764660694416	2.2199838839645447	0.1136541815043919	KEGG:hsa05168	Herpes simplex infection	195.1	anterior cingulate cortex, supragenual-dorsal
SKP1	34	19	457	1774	2.1905259160812607	0.00880764660694416	2.2199838839645447	0.1136541815043919	KEGG:hsa05168	Herpes simplex infection	179.0	anterior cingulate cortex, supragenual-ventral
SKP1	34	19	457	1774	2.1905259160812607	0.00880764660694416	2.2199838839645447	0.1136541815043919	KEGG:hsa05168	Herpes simplex infection	314.8	anterior cochlear nucleus, ventral
SKP1	34	19	457	1774	2.1905259160812607	0.00880764660694416	2.2199838839645447	0.1136541815043919	KEGG:hsa05168	Herpes simplex infection	315.8	anterior funiculus (white matter)
SKP1	34	19	457	1774	2.1905259160812607	0.00880764660694416	2.2199838839645447	0.1136541815043919	KEGG:hsa05168	Herpes simplex infection	252.1	anterior insular cortex, dorsal
SKP1	34	19	457	1774	2.1905259160812607	0.00880764660694416	2.2199838839645447	0.1136541815043919	KEGG:hsa05168	Herpes simplex infection	326.8	anterior insular cortex, ventral
SKP1	34	19	457	1774	2.1905259160812607	0.00880764660694416	2.2199838839645447	0.1136541815043919	KEGG:hsa05168	Herpes simplex infection	247.3	anterior thalamic nucleus, ventral
SKP1	34	19	457	1774	2.1905259160812607	0.00880764660694416	2.2199838839645447	0.1136541815043919	KEGG:hsa05168	Herpes simplex infection	376.6	arcuate nucleus
SKP1	34	19	457	1774	2.1905259160812607	0.00880764660694416	2.2199838839645447	0.1136541815043919	KEGG:hsa05168	Herpes simplex infection	221.0	area parastriata, inferior
SKP1	34	19	457	1774	2.1905259160812607	0.00880764660694416	2.2199838839645447	0.1136541815043919	KEGG:hsa05168	Herpes simplex infection	255.1	area parastriata, parietal
SKP1	34	19	457	1774	2.1905259160812607	0.00880764660694416	2.2199838839645447	0.1136541815043919	KEGG:hsa05168	Herpes simplex infection	246.5	area parastriata, superior
SKP1	34	19	457	1774	2.1905259160812607	0.00880764660694416	2.2199838839645447	0.1136541815043919	KEGG:hsa05168	Herpes simplex infection	249.8	area parastriata, temporal
SKP1	34	19	457	1774	2.1905259160812607	0.00880764660694416	2.2199838839645447	0.1136541815043919	KEGG:hsa05168	Herpes simplex infection	250.9	area postrema
SKP1	34	19	457	1774	2.1905259160812607	0.00880764660694416	2.2199838839645447	0.1136541815043919	KEGG:hsa05168	Herpes simplex infection	280.4	area striata
SKP1	34	19	457	1774	2.1905259160812607	0.00880764660694416	2.2199838839645447	0.1136541815043919	KEGG:hsa05168	Herpes simplex infection	318.2	area striata (white matter)
SKP1	34	19	457	1774	2.1905259160812607	0.00880764660694416	2.2199838839645447	0.1136541815043919	KEGG:hsa05168	Herpes simplex infection	226.0	basal amygdala
SKP1	34	19	457	1774	2.1905259160812607	0.00880764660694416	2.2199838839645447	0.1136541815043919	KEGG:hsa05168	Herpes simplex infection	259.1	caudate nucleus
SKP1	34	19	457	1774	2.1905259160812607	0.00880764660694416	2.2199838839645447	0.1136541815043919	KEGG:hsa05168	Herpes simplex infection	239.2	central amygdala
SKP1	34	19	457	1774	2.1905259160812607	0.00880764660694416	2.2199838839645447	0.1136541815043919	KEGG:hsa05168	Herpes simplex infection	376.4	centromedial thalamic nucleus
SKP1	34	19	457	1774	2.1905259160812607	0.00880764660694416	2.2199838839645447	0.1136541815043919	KEGG:hsa05168	Herpes simplex infection	379.3	cerebellar cortex
SKP1	34	19	457	1774	2.1905259160812607	0.00880764660694416	2.2199838839645447	0.1136541815043919	KEGG:hsa05168	Herpes simplex infection	362.4	cerebellar nuclei
SKP1	34	19	457	1774	2.1905259160812607	0.00880764660694416	2.2199838839645447	0.1136541815043919	KEGG:hsa05168	Herpes simplex infection	382.8	cerebellar white matter
SKP1	34	19	457	1774	2.1905259160812607	0.00880764660694416	2.2199838839645447	0.1136541815043919	KEGG:hsa05168	Herpes simplex infection	301.8	cervical spinal cord, central gray
SKP1	34	19	457	1774	2.1905259160812607	0.00880764660694416	2.2199838839645447	0.1136541815043919	KEGG:hsa05168	Herpes simplex infection	276.7	cervical spinal cord, dorsal horn
SKP1	34	19	457	1774	2.1905259160812607	0.00880764660694416	2.2199838839645447	0.1136541815043919	KEGG:hsa05168	Herpes simplex infection	205.6	cervical spinal cord, ventral horn
SKP1	34	19	457	1774	2.1905259160812607	0.00880764660694416	2.2199838839645447	0.1136541815043919	KEGG:hsa05168	Herpes simplex infection	232.0	choroid plexus
SKP1	34	19	457	1774	2.1905259160812607	0.00880764660694416	2.2199838839645447	0.1136541815043919	KEGG:hsa05168	Herpes simplex infection	250.4	claustrum
SKP1	34	19	457	1774	2.1905259160812607	0.00880764660694416	2.2199838839645447	0.1136541815043919	KEGG:hsa05168	Herpes simplex infection	398.4	corpus callosum, genu (white matter)
SKP1	34	19	457	1774	2.1905259160812607	0.00880764660694416	2.2199838839645447	0.1136541815043919	KEGG:hsa05168	Herpes simplex infection	381.8	corpus callosum, splenium (white matter)
SKP1	34	19	457	1774	2.1905259160812607	0.00880764660694416	2.2199838839645447	0.1136541815043919	KEGG:hsa05168	Herpes simplex infection	243.6	corticomedial amygdala
SKP1	34	19	457	1774	2.1905259160812607	0.00880764660694416	2.2199838839645447	0.1136541815043919	KEGG:hsa05168	Herpes simplex infection	324.6	cuneiform nucleus
SKP1	34	19	457	1774	2.1905259160812607	0.00880764660694416	2.2199838839645447	0.1136541815043919	KEGG:hsa05168	Herpes simplex infection	274.0	dentate gyrus
SKP1	34	19	457	1774	2.1905259160812607	0.00880764660694416	2.2199838839645447	0.1136541815043919	KEGG:hsa05168	Herpes simplex infection	216.6	dorsal cochlear nucleus
SKP1	34	19	457	1774	2.1905259160812607	0.00880764660694416	2.2199838839645447	0.1136541815043919	KEGG:hsa05168	Herpes simplex infection	247.6	dorsal funiculus (white matter)
SKP1	34	19	457	1774	2.1905259160812607	0.00880764660694416	2.2199838839645447	0.1136541815043919	KEGG:hsa05168	Herpes simplex infection	328.6	dorsal medullary reticular nucleus
SKP1	34	19	457	1774	2.1905259160812607	0.00880764660694416	2.2199838839645447	0.1136541815043919	KEGG:hsa05168	Herpes simplex infection	267.0	dorsal motor vagal complex
SKP1	34	19	457	1774	2.1905259160812607	0.00880764660694416	2.2199838839645447	0.1136541815043919	KEGG:hsa05168	Herpes simplex infection	458.9	dorsal raphe nucleus
SKP1	34	19	457	1774	2.1905259160812607	0.00880764660694416	2.2199838839645447	0.1136541815043919	KEGG:hsa05168	Herpes simplex infection	286.8	dorsal tegmental nucleus
SKP1	34	19	457	1774	2.1905259160812607	0.00880764660694416	2.2199838839645447	0.1136541815043919	KEGG:hsa05168	Herpes simplex infection	335.0	dorsolateral tegmental area
SKP1	34	19	457	1774	2.1905259160812607	0.00880764660694416	2.2199838839645447	0.1136541815043919	KEGG:hsa05168	Herpes simplex infection	430.6	dorsomedial nucleus
SKP1	34	19	457	1774	2.1905259160812607	0.00880764660694416	2.2199838839645447	0.1136541815043919	KEGG:hsa05168	Herpes simplex infection	305.9	entorhinal gyrus
SKP1	34	19	457	1774	2.1905259160812607	0.00880764660694416	2.2199838839645447	0.1136541815043919	KEGG:hsa05168	Herpes simplex infection	393.6	flocculonodular lobe
SKP1	34	19	457	1774	2.1905259160812607	0.00880764660694416	2.2199838839645447	0.1136541815043919	KEGG:hsa05168	Herpes simplex infection	186.7	frontal eye field
SKP1	34	19	457	1774	2.1905259160812607	0.00880764660694416	2.2199838839645447	0.1136541815043919	KEGG:hsa05168	Herpes simplex infection	316.2	frontal operculum
SKP1	34	19	457	1774	2.1905259160812607	0.00880764660694416	2.2199838839645447	0.1136541815043919	KEGG:hsa05168	Herpes simplex infection	333.9	fusiform gyrus
SKP1	34	19	457	1774	2.1905259160812607	0.00880764660694416	2.2199838839645447	0.1136541815043919	KEGG:hsa05168	Herpes simplex infection	269.7	gigantocellular reticular nuclei, medullary
SKP1	34	19	457	1774	2.1905259160812607	0.00880764660694416	2.2199838839645447	0.1136541815043919	KEGG:hsa05168	Herpes simplex infection	306.2	gigantocellular reticular nuclei, pars
SKP1	34	19	457	1774	2.1905259160812607	0.00880764660694416	2.2199838839645447	0.1136541815043919	KEGG:hsa05168	Herpes simplex infection	216.5	globus pallidus, externus
SKP1	34	19	457	1774	2.1905259160812607	0.00880764660694416	2.2199838839645447	0.1136541815043919	KEGG:hsa05168	Herpes simplex infection	262.1	globus pallidus, internus
SKP1	34	19	457	1774	2.1905259160812607	0.00880764660694416	2.2199838839645447	0.1136541815043919	KEGG:hsa05168	Herpes simplex infection	328.6	habenula
SKP1	34	19	457	1774	2.1905259160812607	0.00880764660694416	2.2199838839645447	0.1136541815043919	KEGG:hsa05168	Herpes simplex infection	308.3	hippocampus
SKP1	34	19	457	1774	2.1905259160812607	0.00880764660694416	2.2199838839645447	0.1136541815043919	KEGG:hsa05168	Herpes simplex infection	386.8	hippocampus, CA1
SKP1	34	19	457	1774	2.1905259160812607	0.00880764660694416	2.2199838839645447	0.1136541815043919	KEGG:hsa05168	Herpes simplex infection	333.7	hippocampus, CA2
SKP1	34	19	457	1774	2.1905259160812607	0.00880764660694416	2.2199838839645447	0.1136541815043919	KEGG:hsa05168	Herpes simplex infection	269.8	hippocampus, CA3
SKP1	34	19	457	1774	2.1905259160812607	0.00880764660694416	2.2199838839645447	0.1136541815043919	KEGG:hsa05168	Herpes simplex infection	397.1	inferior colliculus
SKP1	34	19	457	1774	2.1905259160812607	0.00880764660694416	2.2199838839645447	0.1136541815043919	KEGG:hsa05168	Herpes simplex infection	252.3	inferior frontal gyrus, opercular
SKP1	34	19	457	1774	2.1905259160812607	0.00880764660694416	2.2199838839645447	0.1136541815043919	KEGG:hsa05168	Herpes simplex infection	209.5	inferior olive
SKP1	34	19	457	1774	2.1905259160812607	0.00880764660694416	2.2199838839645447	0.1136541815043919	KEGG:hsa05168	Herpes simplex infection	222.2	inferior parietal lobule
SKP1	34	19	457	1774	2.1905259160812607	0.00880764660694416	2.2199838839645447	0.1136541815043919	KEGG:hsa05168	Herpes simplex infection	340.6	inferior temporal gyrus
SKP1	34	19	457	1774	2.1905259160812607	0.00880764660694416	2.2199838839645447	0.1136541815043919	KEGG:hsa05168	Herpes simplex infection	244.9	intraparietal deep sulcus
SKP1	34	19	457	1774	2.1905259160812607	0.00880764660694416	2.2199838839645447	0.1136541815043919	KEGG:hsa05168	Herpes simplex infection	393.2	Kolliker-Fuse nucleus
SKP1	34	19	457	1774	2.1905259160812607	0.00880764660694416	2.2199838839645447	0.1136541815043919	KEGG:hsa05168	Herpes simplex infection	184.2	lateral amygdala
SKP1	34	19	457	1774	2.1905259160812607	0.00880764660694416	2.2199838839645447	0.1136541815043919	KEGG:hsa05168	Herpes simplex infection	285.0	lateral funiculus (white matter)
SKP1	34	19	457	1774	2.1905259160812607	0.00880764660694416	2.2199838839645447	0.1136541815043919	KEGG:hsa05168	Herpes simplex infection	250.3	lateral geniculate body
SKP1	34	19	457	1774	2.1905259160812607	0.00880764660694416	2.2199838839645447	0.1136541815043919	KEGG:hsa05168	Herpes simplex infection	342.2	lateral hypothalamic area
SKP1	34	19	457	1774	2.1905259160812607	0.00880764660694416	2.2199838839645447	0.1136541815043919	KEGG:hsa05168	Herpes simplex infection	334.3	lateral lemniscal nuclei
SKP1	34	19	457	1774	2.1905259160812607	0.00880764660694416	2.2199838839645447	0.1136541815043919	KEGG:hsa05168	Herpes simplex infection	318.8	lateral medullary reticular nucleus
SKP1	34	19	457	1774	2.1905259160812607	0.00880764660694416	2.2199838839645447	0.1136541815043919	KEGG:hsa05168	Herpes simplex infection	422.0	lateral parabrachial nucleus
SKP1	34	19	457	1774	2.1905259160812607	0.00880764660694416	2.2199838839645447	0.1136541815043919	KEGG:hsa05168	Herpes simplex infection	211.1	lateral thalamic nuclei
SKP1	34	19	457	1774	2.1905259160812607	0.00880764660694416	2.2199838839645447	0.1136541815043919	KEGG:hsa05168	Herpes simplex infection	382.1	lateral vestibular nucleus
SKP1	34	19	457	1774	2.1905259160812607	0.00880764660694416	2.2199838839645447	0.1136541815043919	KEGG:hsa05168	Herpes simplex infection	312.3	lingual gyrus
SKP1	34	19	457	1774	2.1905259160812607	0.00880764660694416	2.2199838839645447	0.1136541815043919	KEGG:hsa05168	Herpes simplex infection	401.8	locus coeruleus
SKP1	34	19	457	1774	2.1905259160812607	0.00880764660694416	2.2199838839645447	0.1136541815043919	KEGG:hsa05168	Herpes simplex infection	358.9	mammillary body
SKP1	34	19	457	1774	2.1905259160812607	0.00880764660694416	2.2199838839645447	0.1136541815043919	KEGG:hsa05168	Herpes simplex infection	269.1	medial dorsal thalamic nucleus
SKP1	34	19	457	1774	2.1905259160812607	0.00880764660694416	2.2199838839645447	0.1136541815043919	KEGG:hsa05168	Herpes simplex infection	227.4	medial geniculate body
SKP1	34	19	457	1774	2.1905259160812607	0.00880764660694416	2.2199838839645447	0.1136541815043919	KEGG:hsa05168	Herpes simplex infection	368.6	medial olivary nucleus
SKP1	34	19	457	1774	2.1905259160812607	0.00880764660694416	2.2199838839645447	0.1136541815043919	KEGG:hsa05168	Herpes simplex infection	365.5	medial parabrachial nucleus
SKP1	34	19	457	1774	2.1905259160812607	0.00880764660694416	2.2199838839645447	0.1136541815043919	KEGG:hsa05168	Herpes simplex infection	325.3	medial periolivary nuclei
SKP1	34	19	457	1774	2.1905259160812607	0.00880764660694416	2.2199838839645447	0.1136541815043919	KEGG:hsa05168	Herpes simplex infection	332.9	medial vestibular nucleus
SKP1	34	19	457	1774	2.1905259160812607	0.00880764660694416	2.2199838839645447	0.1136541815043919	KEGG:hsa05168	Herpes simplex infection	507.8	median raphe nucleus
SKP1	34	19	457	1774	2.1905259160812607	0.00880764660694416	2.2199838839645447	0.1136541815043919	KEGG:hsa05168	Herpes simplex infection	173.2	middle cingulate cortex
SKP1	34	19	457	1774	2.1905259160812607	0.00880764660694416	2.2199838839645447	0.1136541815043919	KEGG:hsa05168	Herpes simplex infection	322.9	middle temporal gyrus
SKP1	34	19	457	1774	2.1905259160812607	0.00880764660694416	2.2199838839645447	0.1136541815043919	KEGG:hsa05168	Herpes simplex infection	260.7	motor facial nucleus
SKP1	34	19	457	1774	2.1905259160812607	0.00880764660694416	2.2199838839645447	0.1136541815043919	KEGG:hsa05168	Herpes simplex infection	324.9	motor hypoglossal nucleus
SKP1	34	19	457	1774	2.1905259160812607	0.00880764660694416	2.2199838839645447	0.1136541815043919	KEGG:hsa05168	Herpes simplex infection	262.5	motor trigeminal nucleus
SKP1	34	19	457	1774	2.1905259160812607	0.00880764660694416	2.2199838839645447	0.1136541815043919	KEGG:hsa05168	Herpes simplex infection	369.9	nuclei of the trapezoid body
SKP1	34	19	457	1774	2.1905259160812607	0.00880764660694416	2.2199838839645447	0.1136541815043919	KEGG:hsa05168	Herpes simplex infection	290.4	nucleus accumbens
SKP1	34	19	457	1774	2.1905259160812607	0.00880764660694416	2.2199838839645447	0.1136541815043919	KEGG:hsa05168	Herpes simplex infection	400.0	nucleus ambiguus
SKP1	34	19	457	1774	2.1905259160812607	0.00880764660694416	2.2199838839645447	0.1136541815043919	KEGG:hsa05168	Herpes simplex infection	155.1	nucleus basalis of Meynert
SKP1	34	19	457	1774	2.1905259160812607	0.00880764660694416	2.2199838839645447	0.1136541815043919	KEGG:hsa05168	Herpes simplex infection	201.2	nucleus cuneatus
SKP1	34	19	457	1774	2.1905259160812607	0.00880764660694416	2.2199838839645447	0.1136541815043919	KEGG:hsa05168	Herpes simplex infection	165.7	nucleus gracilis
SKP1	34	19	457	1774	2.1905259160812607	0.00880764660694416	2.2199838839645447	0.1136541815043919	KEGG:hsa05168	Herpes simplex infection	432.7	nucleus of the diagonal band
SKP1	34	19	457	1774	2.1905259160812607	0.00880764660694416	2.2199838839645447	0.1136541815043919	KEGG:hsa05168	Herpes simplex infection	315.5	nucleus raphe magnus
SKP1	34	19	457	1774	2.1905259160812607	0.00880764660694416	2.2199838839645447	0.1136541815043919	KEGG:hsa05168	Herpes simplex infection	367.3	nucleus raphe obscurus
SKP1	34	19	457	1774	2.1905259160812607	0.00880764660694416	2.2199838839645447	0.1136541815043919	KEGG:hsa05168	Herpes simplex infection	417.8	nucleus raphe pallidus
SKP1	34	19	457	1774	2.1905259160812607	0.00880764660694416	2.2199838839645447	0.1136541815043919	KEGG:hsa05168	Herpes simplex infection	277.0	nucleus reuniens
SKP1	34	19	457	1774	2.1905259160812607	0.00880764660694416	2.2199838839645447	0.1136541815043919	KEGG:hsa05168	Herpes simplex infection	245.7	nucleus rhomboideus
SKP1	34	19	457	1774	2.1905259160812607	0.00880764660694416	2.2199838839645447	0.1136541815043919	KEGG:hsa05168	Herpes simplex infection	371.0	nucleus tractus solitarii
SKP1	34	19	457	1774	2.1905259160812607	0.00880764660694416	2.2199838839645447	0.1136541815043919	KEGG:hsa05168	Herpes simplex infection	237.7	occipital cortex
SKP1	34	19	457	1774	2.1905259160812607	0.00880764660694416	2.2199838839645447	0.1136541815043919	KEGG:hsa05168	Herpes simplex infection	277.5	occipital cortex (white matter)
SKP1	34	19	457	1774	2.1905259160812607	0.00880764660694416	2.2199838839645447	0.1136541815043919	KEGG:hsa05168	Herpes simplex infection	280.6	olfactory area
SKP1	34	19	457	1774	2.1905259160812607	0.00880764660694416	2.2199838839645447	0.1136541815043919	KEGG:hsa05168	Herpes simplex infection	275.4	olfactory tubercle
SKP1	34	19	457	1774	2.1905259160812607	0.00880764660694416	2.2199838839645447	0.1136541815043919	KEGG:hsa05168	Herpes simplex infection	280.3	orbitofrontal gyrus, anterior
SKP1	34	19	457	1774	2.1905259160812607	0.00880764660694416	2.2199838839645447	0.1136541815043919	KEGG:hsa05168	Herpes simplex infection	237.4	paracentral lobule, anterior
SKP1	34	19	457	1774	2.1905259160812607	0.00880764660694416	2.2199838839645447	0.1136541815043919	KEGG:hsa05168	Herpes simplex infection	180.7	paracentral lobule, posterior
SKP1	34	19	457	1774	2.1905259160812607	0.00880764660694416	2.2199838839645447	0.1136541815043919	KEGG:hsa05168	Herpes simplex infection	270.1	parahippocampal cortex
SKP1	34	19	457	1774	2.1905259160812607	0.00880764660694416	2.2199838839645447	0.1136541815043919	KEGG:hsa05168	Herpes simplex infection	374.9	parahippocampal cortex (white matter)
SKP1	34	19	457	1774	2.1905259160812607	0.00880764660694416	2.2199838839645447	0.1136541815043919	KEGG:hsa05168	Herpes simplex infection	427.0	paramedian reticular nucleus
SKP1	34	19	457	1774	2.1905259160812607	0.00880764660694416	2.2199838839645447	0.1136541815043919	KEGG:hsa05168	Herpes simplex infection	369.9	paraventricular nucleus
SKP1	34	19	457	1774	2.1905259160812607	0.00880764660694416	2.2199838839645447	0.1136541815043919	KEGG:hsa05168	Herpes simplex infection	135.9	parietal operculum
SKP1	34	19	457	1774	2.1905259160812607	0.00880764660694416	2.2199838839645447	0.1136541815043919	KEGG:hsa05168	Herpes simplex infection	289.0	parieto-insular cortex
SKP1	34	19	457	1774	2.1905259160812607	0.00880764660694416	2.2199838839645447	0.1136541815043919	KEGG:hsa05168	Herpes simplex infection	220.5	parieto-occipital transitional area
SKP1	34	19	457	1774	2.1905259160812607	0.00880764660694416	2.2199838839645447	0.1136541815043919	KEGG:hsa05168	Herpes simplex infection	352.3	parieto-temporal junction (white matter)
SKP1	34	19	457	1774	2.1905259160812607	0.00880764660694416	2.2199838839645447	0.1136541815043919	KEGG:hsa05168	Herpes simplex infection	314.7	parvicellular reticular nuclei
SKP1	34	19	457	1774	2.1905259160812607	0.00880764660694416	2.2199838839645447	0.1136541815043919	KEGG:hsa05168	Herpes simplex infection	350.2	parvicellular reticular nuclei, medullary
SKP1	34	19	457	1774	2.1905259160812607	0.00880764660694416	2.2199838839645447	0.1136541815043919	KEGG:hsa05168	Herpes simplex infection	373.1	pedunculopontine tegmental nucleus
SKP1	34	19	457	1774	2.1905259160812607	0.00880764660694416	2.2199838839645447	0.1136541815043919	KEGG:hsa05168	Herpes simplex infection	325.7	periaquaductal grey, anterior
SKP1	34	19	457	1774	2.1905259160812607	0.00880764660694416	2.2199838839645447	0.1136541815043919	KEGG:hsa05168	Herpes simplex infection	427.4	periaquaductal grey, dorsal
SKP1	34	19	457	1774	2.1905259160812607	0.00880764660694416	2.2199838839645447	0.1136541815043919	KEGG:hsa05168	Herpes simplex infection	401.3	periaquaductal grey, lateral
SKP1	34	19	457	1774	2.1905259160812607	0.00880764660694416	2.2199838839645447	0.1136541815043919	KEGG:hsa05168	Herpes simplex infection	431.1	perirhinal gyrus
SKP1	34	19	457	1774	2.1905259160812607	0.00880764660694416	2.2199838839645447	0.1136541815043919	KEGG:hsa05168	Herpes simplex infection	410.9	peritrigeminal nucleus
SKP1	34	19	457	1774	2.1905259160812607	0.00880764660694416	2.2199838839645447	0.1136541815043919	KEGG:hsa05168	Herpes simplex infection	204.9	piriform cortex
SKP1	34	19	457	1774	2.1905259160812607	0.00880764660694416	2.2199838839645447	0.1136541815043919	KEGG:hsa05168	Herpes simplex infection	374.3	pontine nuclei
SKP1	34	19	457	1774	2.1905259160812607	0.00880764660694416	2.2199838839645447	0.1136541815043919	KEGG:hsa05168	Herpes simplex infection	520.7	pontine raphe nucleus
SKP1	34	19	457	1774	2.1905259160812607	0.00880764660694416	2.2199838839645447	0.1136541815043919	KEGG:hsa05168	Herpes simplex infection	144.6	postcentral gyrus
SKP1	34	19	457	1774	2.1905259160812607	0.00880764660694416	2.2199838839645447	0.1136541815043919	KEGG:hsa05168	Herpes simplex infection	259.5	postcentral gyrus, dorsal
SKP1	34	19	457	1774	2.1905259160812607	0.00880764660694416	2.2199838839645447	0.1136541815043919	KEGG:hsa05168	Herpes simplex infection	273.0	postcentral gyrus, middle
SKP1	34	19	457	1774	2.1905259160812607	0.00880764660694416	2.2199838839645447	0.1136541815043919	KEGG:hsa05168	Herpes simplex infection	234.1	postcentral gyrus, ventral
SKP1	34	19	457	1774	2.1905259160812607	0.00880764660694416	2.2199838839645447	0.1136541815043919	KEGG:hsa05168	Herpes simplex infection	99.5	posterior cingulate cortex
SKP1	34	19	457	1774	2.1905259160812607	0.00880764660694416	2.2199838839645447	0.1136541815043919	KEGG:hsa05168	Herpes simplex infection	157.3	posterior cingulate cortex, dorsal
SKP1	34	19	457	1774	2.1905259160812607	0.00880764660694416	2.2199838839645447	0.1136541815043919	KEGG:hsa05168	Herpes simplex infection	179.6	posterior cingulate cortex, ventral
SKP1	34	19	457	1774	2.1905259160812607	0.00880764660694416	2.2199838839645447	0.1136541815043919	KEGG:hsa05168	Herpes simplex infection	278.1	posterior insular cortex
SKP1	34	19	457	1774	2.1905259160812607	0.00880764660694416	2.2199838839645447	0.1136541815043919	KEGG:hsa05168	Herpes simplex infection	178.7	posterior thalamic nucleus
SKP1	34	19	457	1774	2.1905259160812607	0.00880764660694416	2.2199838839645447	0.1136541815043919	KEGG:hsa05168	Herpes simplex infection	341.3	posteroventral cochlear nucleus
SKP1	34	19	457	1774	2.1905259160812607	0.00880764660694416	2.2199838839645447	0.1136541815043919	KEGG:hsa05168	Herpes simplex infection	109.9	precentral gyrus
SKP1	34	19	457	1774	2.1905259160812607	0.00880764660694416	2.2199838839645447	0.1136541815043919	KEGG:hsa05168	Herpes simplex infection	141.9	precentral gyrus, dorsal
SKP1	34	19	457	1774	2.1905259160812607	0.00880764660694416	2.2199838839645447	0.1136541815043919	KEGG:hsa05168	Herpes simplex infection	241.7	precentral gyrus, middle
SKP1	34	19	457	1774	2.1905259160812607	0.00880764660694416	2.2199838839645447	0.1136541815043919	KEGG:hsa05168	Herpes simplex infection	178.2	precentral gyrus, ventral
SKP1	34	19	457	1774	2.1905259160812607	0.00880764660694416	2.2199838839645447	0.1136541815043919	KEGG:hsa05168	Herpes simplex infection	202.7	precuneus
SKP1	34	19	457	1774	2.1905259160812607	0.00880764660694416	2.2199838839645447	0.1136541815043919	KEGG:hsa05168	Herpes simplex infection	256.2	premotor cortex, dorsal
SKP1	34	19	457	1774	2.1905259160812607	0.00880764660694416	2.2199838839645447	0.1136541815043919	KEGG:hsa05168	Herpes simplex infection	242.8	premotor cortex, ventral
SKP1	34	19	457	1774	2.1905259160812607	0.00880764660694416	2.2199838839645447	0.1136541815043919	KEGG:hsa05168	Herpes simplex infection	382.7	preoptic area
SKP1	34	19	457	1774	2.1905259160812607	0.00880764660694416	2.2199838839645447	0.1136541815043919	KEGG:hsa05168	Herpes simplex infection	380.4	prepositus hypoglossal nucleus
SKP1	34	19	457	1774	2.1905259160812607	0.00880764660694416	2.2199838839645447	0.1136541815043919	KEGG:hsa05168	Herpes simplex infection	343.6	pretectal area
SKP1	34	19	457	1774	2.1905259160812607	0.00880764660694416	2.2199838839645447	0.1136541815043919	KEGG:hsa05168	Herpes simplex infection	351.9	principal sensory trigeminal nucleus
SKP1	34	19	457	1774	2.1905259160812607	0.00880764660694416	2.2199838839645447	0.1136541815043919	KEGG:hsa05168	Herpes simplex infection	291.1	pulvinar
SKP1	34	19	457	1774	2.1905259160812607	0.00880764660694416	2.2199838839645447	0.1136541815043919	KEGG:hsa05168	Herpes simplex infection	228.9	putamen
SKP1	34	19	457	1774	2.1905259160812607	0.00880764660694416	2.2199838839645447	0.1136541815043919	KEGG:hsa05168	Herpes simplex infection	305.0	red nucleus
SKP1	34	19	457	1774	2.1905259160812607	0.00880764660694416	2.2199838839645447	0.1136541815043919	KEGG:hsa05168	Herpes simplex infection	278.5	reticular pontine nucleus, caudal
SKP1	34	19	457	1774	2.1905259160812607	0.00880764660694416	2.2199838839645447	0.1136541815043919	KEGG:hsa05168	Herpes simplex infection	359.4	reticular pontine nucleus, oral
SKP1	34	19	457	1774	2.1905259160812607	0.00880764660694416	2.2199838839645447	0.1136541815043919	KEGG:hsa05168	Herpes simplex infection	234.4	reticulotegmental nucleus
SKP1	34	19	457	1774	2.1905259160812607	0.00880764660694416	2.2199838839645447	0.1136541815043919	KEGG:hsa05168	Herpes simplex infection	323.7	retrosplenial cortex
SKP1	34	19	457	1774	2.1905259160812607	0.00880764660694416	2.2199838839645447	0.1136541815043919	KEGG:hsa05168	Herpes simplex infection	354.5	septal nuclei
SKP1	34	19	457	1774	2.1905259160812607	0.00880764660694416	2.2199838839645447	0.1136541815043919	KEGG:hsa05168	Herpes simplex infection	123.4	somatomor cortex, precentral gyrus (white matter)
SKP1	34	19	457	1774	2.1905259160812607	0.00880764660694416	2.2199838839645447	0.1136541815043919	KEGG:hsa05168	Herpes simplex infection	154.4	somatosensory cortex, postcentral gyrus, ventral (white matter)
SKP1	34	19	457	1774	2.1905259160812607	0.00880764660694416	2.2199838839645447	0.1136541815043919	KEGG:hsa05168	Herpes simplex infection	233.4	spinal trigeminal nucleus, caudal
SKP1	34	19	457	1774	2.1905259160812607	0.00880764660694416	2.2199838839645447	0.1136541815043919	KEGG:hsa05168	Herpes simplex infection	374.7	spinal trigeminal nucleus, interpolar
SKP1	34	19	457	1774	2.1905259160812607	0.00880764660694416	2.2199838839645447	0.1136541815043919	KEGG:hsa05168	Herpes simplex infection	392.1	spinal trigeminal nucleus, oral
SKP1	34	19	457	1774	2.1905259160812607	0.00880764660694416	2.2199838839645447	0.1136541815043919	KEGG:hsa05168	Herpes simplex infection	315.7	spinal vestibular nucleus
SKP1	34	19	457	1774	2.1905259160812607	0.00880764660694416	2.2199838839645447	0.1136541815043919	KEGG:hsa05168	Herpes simplex infection	342.6	stria terminalis, bed nucleus
SKP1	34	19	457	1774	2.1905259160812607	0.00880764660694416	2.2199838839645447	0.1136541815043919	KEGG:hsa05168	Herpes simplex infection	215.4	subcentral gyrus, S2
SKP1	34	19	457	1774	2.1905259160812607	0.00880764660694416	2.2199838839645447	0.1136541815043919	KEGG:hsa05168	Herpes simplex infection	339.2	subcoeruleus area
SKP1	34	19	457	1774	2.1905259160812607	0.00880764660694416	2.2199838839645447	0.1136541815043919	KEGG:hsa05168	Herpes simplex infection	285.9	subiculum
SKP1	34	19	457	1774	2.1905259160812607	0.00880764660694416	2.2199838839645447	0.1136541815043919	KEGG:hsa05168	Herpes simplex infection	344.4	substantia nigra
SKP1	34	19	457	1774	2.1905259160812607	0.00880764660694416	2.2199838839645447	0.1136541815043919	KEGG:hsa05168	Herpes simplex infection	272.6	subthalamic nucleus
SKP1	34	19	457	1774	2.1905259160812607	0.00880764660694416	2.2199838839645447	0.1136541815043919	KEGG:hsa05168	Herpes simplex infection	337.1	superior colliculus
SKP1	34	19	457	1774	2.1905259160812607	0.00880764660694416	2.2199838839645447	0.1136541815043919	KEGG:hsa05168	Herpes simplex infection	327.8	superior olive
SKP1	34	19	457	1774	2.1905259160812607	0.00880764660694416	2.2199838839645447	0.1136541815043919	KEGG:hsa05168	Herpes simplex infection	278.0	superior parietal lobule
SKP1	34	19	457	1774	2.1905259160812607	0.00880764660694416	2.2199838839645447	0.1136541815043919	KEGG:hsa05168	Herpes simplex infection	324.4	superior temporal gyrus
SKP1	34	19	457	1774	2.1905259160812607	0.00880764660694416	2.2199838839645447	0.1136541815043919	KEGG:hsa05168	Herpes simplex infection	359.2	superior vestibular nucleus
SKP1	34	19	457	1774	2.1905259160812607	0.00880764660694416	2.2199838839645447	0.1136541815043919	KEGG:hsa05168	Herpes simplex infection	154.1	supplementary motor cortex
SKP1	34	19	457	1774	2.1905259160812607	0.00880764660694416	2.2199838839645447	0.1136541815043919	KEGG:hsa05168	Herpes simplex infection	279.4	supramarginal gyrus
SKP1	34	19	457	1774	2.1905259160812607	0.00880764660694416	2.2199838839645447	0.1136541815043919	KEGG:hsa05168	Herpes simplex infection	451.6	supraoptic nucleus
SKP1	34	19	457	1774	2.1905259160812607	0.00880764660694416	2.2199838839645447	0.1136541815043919	KEGG:hsa05168	Herpes simplex infection	345.7	temporal pole
SKP1	34	19	457	1774	2.1905259160812607	0.00880764660694416	2.2199838839645447	0.1136541815043919	KEGG:hsa05168	Herpes simplex infection	286.7	temporal white matter
SKP1	34	19	457	1774	2.1905259160812607	0.00880764660694416	2.2199838839645447	0.1136541815043919	KEGG:hsa05168	Herpes simplex infection	225.5	temporo-insular cortex, parainsular gyrus
SKP1	34	19	457	1774	2.1905259160812607	0.00880764660694416	2.2199838839645447	0.1136541815043919	KEGG:hsa05168	Herpes simplex infection	433.3	temporo-occipital transitional zone
SKP1	34	19	457	1774	2.1905259160812607	0.00880764660694416	2.2199838839645447	0.1136541815043919	KEGG:hsa05168	Herpes simplex infection	332.8	transversal temporal gyrus, anterior
SKP1	34	19	457	1774	2.1905259160812607	0.00880764660694416	2.2199838839645447	0.1136541815043919	KEGG:hsa05168	Herpes simplex infection	303.7	transversal temporal gyrus, posterior
SKP1	34	19	457	1774	2.1905259160812607	0.00880764660694416	2.2199838839645447	0.1136541815043919	KEGG:hsa05168	Herpes simplex infection	310.7	ventral medullary reticular nucleus
SKP1	34	19	457	1774	2.1905259160812607	0.00880764660694416	2.2199838839645447	0.1136541815043919	KEGG:hsa05168	Herpes simplex infection	394.8	ventral periolivary nuclei
SKP1	34	19	457	1774	2.1905259160812607	0.00880764660694416	2.2199838839645447	0.1136541815043919	KEGG:hsa05168	Herpes simplex infection	233.4	ventral posterolateral thalamic nucleus
SKP1	34	19	457	1774	2.1905259160812607	0.00880764660694416	2.2199838839645447	0.1136541815043919	KEGG:hsa05168	Herpes simplex infection	264.7	ventral posteromedial thalamic nucleus
SKP1	34	19	457	1774	2.1905259160812607	0.00880764660694416	2.2199838839645447	0.1136541815043919	KEGG:hsa05168	Herpes simplex infection	442.4	ventral tegmental area
SKP1	34	19	457	1774	2.1905259160812607	0.00880764660694416	2.2199838839645447	0.1136541815043919	KEGG:hsa05168	Herpes simplex infection	296.4	ventral thalamic nuclei
SKP1	34	19	457	1774	2.1905259160812607	0.00880764660694416	2.2199838839645447	0.1136541815043919	KEGG:hsa05168	Herpes simplex infection	334.6	ventrolateral medulla, A1-C1 cell groups
SKP1	34	19	457	1774	2.1905259160812607	0.00880764660694416	2.2199838839645447	0.1136541815043919	KEGG:hsa05168	Herpes simplex infection	277.3	ventrolateral tegmental area, A5 NE cell group
SKP1	34	19	457	1774	2.1905259160812607	0.00880764660694416	2.2199838839645447	0.1136541815043919	KEGG:hsa05168	Herpes simplex infection	464.9	ventromedial nucleus
SKP1	34	19	457	1774	2.1905259160812607	0.00880764660694416	2.2199838839645447	0.1136541815043919	KEGG:hsa05168	Herpes simplex infection	357.8	vermis
SKP1	34	19	457	1774	2.1905259160812607	0.00880764660694416	2.2199838839645447	0.1136541815043919	KEGG:hsa05168	Herpes simplex infection	184.4	zona incerta
SKP1	34	19	457	1774	2.1905259160812607	0.00880764660694416	2.2199838839645447	0.1136541815043919	REACT:R-HSA-162906	HIV Infection	223.7	amygdala
SKP1	34	19	457	1774	2.1905259160812607	0.00880764660694416	2.2199838839645447	0.1136541815043919	REACT:R-HSA-162906	HIV Infection	306.0	angular gyrus
SKP1	34	19	457	1774	2.1905259160812607	0.00880764660694416	2.2199838839645447	0.1136541815043919	REACT:R-HSA-162906	HIV Infection	511.4	angular gyrus (white matter)
SKP1	34	19	457	1774	2.1905259160812607	0.00880764660694416	2.2199838839645447	0.1136541815043919	REACT:R-HSA-162906	HIV Infection	195.1	anterior cingulate cortex, supragenual-dorsal
SKP1	34	19	457	1774	2.1905259160812607	0.00880764660694416	2.2199838839645447	0.1136541815043919	REACT:R-HSA-162906	HIV Infection	179.0	anterior cingulate cortex, supragenual-ventral
SKP1	34	19	457	1774	2.1905259160812607	0.00880764660694416	2.2199838839645447	0.1136541815043919	REACT:R-HSA-162906	HIV Infection	314.8	anterior cochlear nucleus, ventral
SKP1	34	19	457	1774	2.1905259160812607	0.00880764660694416	2.2199838839645447	0.1136541815043919	REACT:R-HSA-162906	HIV Infection	315.8	anterior funiculus (white matter)
SKP1	34	19	457	1774	2.1905259160812607	0.00880764660694416	2.2199838839645447	0.1136541815043919	REACT:R-HSA-162906	HIV Infection	252.1	anterior insular cortex, dorsal
SKP1	34	19	457	1774	2.1905259160812607	0.00880764660694416	2.2199838839645447	0.1136541815043919	REACT:R-HSA-162906	HIV Infection	326.8	anterior insular cortex, ventral
SKP1	34	19	457	1774	2.1905259160812607	0.00880764660694416	2.2199838839645447	0.1136541815043919	REACT:R-HSA-162906	HIV Infection	247.3	anterior thalamic nucleus, ventral
SKP1	34	19	457	1774	2.1905259160812607	0.00880764660694416	2.2199838839645447	0.1136541815043919	REACT:R-HSA-162906	HIV Infection	376.6	arcuate nucleus
SKP1	34	19	457	1774	2.1905259160812607	0.00880764660694416	2.2199838839645447	0.1136541815043919	REACT:R-HSA-162906	HIV Infection	221.0	area parastriata, inferior
SKP1	34	19	457	1774	2.1905259160812607	0.00880764660694416	2.2199838839645447	0.1136541815043919	REACT:R-HSA-162906	HIV Infection	255.1	area parastriata, parietal
SKP1	34	19	457	1774	2.1905259160812607	0.00880764660694416	2.2199838839645447	0.1136541815043919	REACT:R-HSA-162906	HIV Infection	246.5	area parastriata, superior
SKP1	34	19	457	1774	2.1905259160812607	0.00880764660694416	2.2199838839645447	0.1136541815043919	REACT:R-HSA-162906	HIV Infection	249.8	area parastriata, temporal
SKP1	34	19	457	1774	2.1905259160812607	0.00880764660694416	2.2199838839645447	0.1136541815043919	REACT:R-HSA-162906	HIV Infection	250.9	area postrema
SKP1	34	19	457	1774	2.1905259160812607	0.00880764660694416	2.2199838839645447	0.1136541815043919	REACT:R-HSA-162906	HIV Infection	280.4	area striata
SKP1	34	19	457	1774	2.1905259160812607	0.00880764660694416	2.2199838839645447	0.1136541815043919	REACT:R-HSA-162906	HIV Infection	318.2	area striata (white matter)
SKP1	34	19	457	1774	2.1905259160812607	0.00880764660694416	2.2199838839645447	0.1136541815043919	REACT:R-HSA-162906	HIV Infection	226.0	basal amygdala
SKP1	34	19	457	1774	2.1905259160812607	0.00880764660694416	2.2199838839645447	0.1136541815043919	REACT:R-HSA-162906	HIV Infection	259.1	caudate nucleus
SKP1	34	19	457	1774	2.1905259160812607	0.00880764660694416	2.2199838839645447	0.1136541815043919	REACT:R-HSA-162906	HIV Infection	239.2	central amygdala
SKP1	34	19	457	1774	2.1905259160812607	0.00880764660694416	2.2199838839645447	0.1136541815043919	REACT:R-HSA-162906	HIV Infection	376.4	centromedial thalamic nucleus
SKP1	34	19	457	1774	2.1905259160812607	0.00880764660694416	2.2199838839645447	0.1136541815043919	REACT:R-HSA-162906	HIV Infection	379.3	cerebellar cortex
SKP1	34	19	457	1774	2.1905259160812607	0.00880764660694416	2.2199838839645447	0.1136541815043919	REACT:R-HSA-162906	HIV Infection	362.4	cerebellar nuclei
SKP1	34	19	457	1774	2.1905259160812607	0.00880764660694416	2.2199838839645447	0.1136541815043919	REACT:R-HSA-162906	HIV Infection	382.8	cerebellar white matter
SKP1	34	19	457	1774	2.1905259160812607	0.00880764660694416	2.2199838839645447	0.1136541815043919	REACT:R-HSA-162906	HIV Infection	301.8	cervical spinal cord, central gray
SKP1	34	19	457	1774	2.1905259160812607	0.00880764660694416	2.2199838839645447	0.1136541815043919	REACT:R-HSA-162906	HIV Infection	276.7	cervical spinal cord, dorsal horn
SKP1	34	19	457	1774	2.1905259160812607	0.00880764660694416	2.2199838839645447	0.1136541815043919	REACT:R-HSA-162906	HIV Infection	205.6	cervical spinal cord, ventral horn
SKP1	34	19	457	1774	2.1905259160812607	0.00880764660694416	2.2199838839645447	0.1136541815043919	REACT:R-HSA-162906	HIV Infection	232.0	choroid plexus
SKP1	34	19	457	1774	2.1905259160812607	0.00880764660694416	2.2199838839645447	0.1136541815043919	REACT:R-HSA-162906	HIV Infection	250.4	claustrum
SKP1	34	19	457	1774	2.1905259160812607	0.00880764660694416	2.2199838839645447	0.1136541815043919	REACT:R-HSA-162906	HIV Infection	398.4	corpus callosum, genu (white matter)
SKP1	34	19	457	1774	2.1905259160812607	0.00880764660694416	2.2199838839645447	0.1136541815043919	REACT:R-HSA-162906	HIV Infection	381.8	corpus callosum, splenium (white matter)
SKP1	34	19	457	1774	2.1905259160812607	0.00880764660694416	2.2199838839645447	0.1136541815043919	REACT:R-HSA-162906	HIV Infection	243.6	corticomedial amygdala
SKP1	34	19	457	1774	2.1905259160812607	0.00880764660694416	2.2199838839645447	0.1136541815043919	REACT:R-HSA-162906	HIV Infection	324.6	cuneiform nucleus
SKP1	34	19	457	1774	2.1905259160812607	0.00880764660694416	2.2199838839645447	0.1136541815043919	REACT:R-HSA-162906	HIV Infection	274.0	dentate gyrus
SKP1	34	19	457	1774	2.1905259160812607	0.00880764660694416	2.2199838839645447	0.1136541815043919	REACT:R-HSA-162906	HIV Infection	216.6	dorsal cochlear nucleus
SKP1	34	19	457	1774	2.1905259160812607	0.00880764660694416	2.2199838839645447	0.1136541815043919	REACT:R-HSA-162906	HIV Infection	247.6	dorsal funiculus (white matter)
SKP1	34	19	457	1774	2.1905259160812607	0.00880764660694416	2.2199838839645447	0.1136541815043919	REACT:R-HSA-162906	HIV Infection	328.6	dorsal medullary reticular nucleus
SKP1	34	19	457	1774	2.1905259160812607	0.00880764660694416	2.2199838839645447	0.1136541815043919	REACT:R-HSA-162906	HIV Infection	267.0	dorsal motor vagal complex
SKP1	34	19	457	1774	2.1905259160812607	0.00880764660694416	2.2199838839645447	0.1136541815043919	REACT:R-HSA-162906	HIV Infection	458.9	dorsal raphe nucleus
SKP1	34	19	457	1774	2.1905259160812607	0.00880764660694416	2.2199838839645447	0.1136541815043919	REACT:R-HSA-162906	HIV Infection	286.8	dorsal tegmental nucleus
SKP1	34	19	457	1774	2.1905259160812607	0.00880764660694416	2.2199838839645447	0.1136541815043919	REACT:R-HSA-162906	HIV Infection	335.0	dorsolateral tegmental area
SKP1	34	19	457	1774	2.1905259160812607	0.00880764660694416	2.2199838839645447	0.1136541815043919	REACT:R-HSA-162906	HIV Infection	430.6	dorsomedial nucleus
SKP1	34	19	457	1774	2.1905259160812607	0.00880764660694416	2.2199838839645447	0.1136541815043919	REACT:R-HSA-162906	HIV Infection	305.9	entorhinal gyrus
SKP1	34	19	457	1774	2.1905259160812607	0.00880764660694416	2.2199838839645447	0.1136541815043919	REACT:R-HSA-162906	HIV Infection	393.6	flocculonodular lobe
SKP1	34	19	457	1774	2.1905259160812607	0.00880764660694416	2.2199838839645447	0.1136541815043919	REACT:R-HSA-162906	HIV Infection	186.7	frontal eye field
SKP1	34	19	457	1774	2.1905259160812607	0.00880764660694416	2.2199838839645447	0.1136541815043919	REACT:R-HSA-162906	HIV Infection	316.2	frontal operculum
SKP1	34	19	457	1774	2.1905259160812607	0.00880764660694416	2.2199838839645447	0.1136541815043919	REACT:R-HSA-162906	HIV Infection	333.9	fusiform gyrus
SKP1	34	19	457	1774	2.1905259160812607	0.00880764660694416	2.2199838839645447	0.1136541815043919	REACT:R-HSA-162906	HIV Infection	269.7	gigantocellular reticular nuclei, medullary
SKP1	34	19	457	1774	2.1905259160812607	0.00880764660694416	2.2199838839645447	0.1136541815043919	REACT:R-HSA-162906	HIV Infection	306.2	gigantocellular reticular nuclei, pars
SKP1	34	19	457	1774	2.1905259160812607	0.00880764660694416	2.2199838839645447	0.1136541815043919	REACT:R-HSA-162906	HIV Infection	216.5	globus pallidus, externus
SKP1	34	19	457	1774	2.1905259160812607	0.00880764660694416	2.2199838839645447	0.1136541815043919	REACT:R-HSA-162906	HIV Infection	262.1	globus pallidus, internus
SKP1	34	19	457	1774	2.1905259160812607	0.00880764660694416	2.2199838839645447	0.1136541815043919	REACT:R-HSA-162906	HIV Infection	328.6	habenula
SKP1	34	19	457	1774	2.1905259160812607	0.00880764660694416	2.2199838839645447	0.1136541815043919	REACT:R-HSA-162906	HIV Infection	308.3	hippocampus
SKP1	34	19	457	1774	2.1905259160812607	0.00880764660694416	2.2199838839645447	0.1136541815043919	REACT:R-HSA-162906	HIV Infection	386.8	hippocampus, CA1
SKP1	34	19	457	1774	2.1905259160812607	0.00880764660694416	2.2199838839645447	0.1136541815043919	REACT:R-HSA-162906	HIV Infection	333.7	hippocampus, CA2
SKP1	34	19	457	1774	2.1905259160812607	0.00880764660694416	2.2199838839645447	0.1136541815043919	REACT:R-HSA-162906	HIV Infection	269.8	hippocampus, CA3
SKP1	34	19	457	1774	2.1905259160812607	0.00880764660694416	2.2199838839645447	0.1136541815043919	REACT:R-HSA-162906	HIV Infection	397.1	inferior colliculus
SKP1	34	19	457	1774	2.1905259160812607	0.00880764660694416	2.2199838839645447	0.1136541815043919	REACT:R-HSA-162906	HIV Infection	252.3	inferior frontal gyrus, opercular
SKP1	34	19	457	1774	2.1905259160812607	0.00880764660694416	2.2199838839645447	0.1136541815043919	REACT:R-HSA-162906	HIV Infection	209.5	inferior olive
SKP1	34	19	457	1774	2.1905259160812607	0.00880764660694416	2.2199838839645447	0.1136541815043919	REACT:R-HSA-162906	HIV Infection	222.2	inferior parietal lobule
SKP1	34	19	457	1774	2.1905259160812607	0.00880764660694416	2.2199838839645447	0.1136541815043919	REACT:R-HSA-162906	HIV Infection	340.6	inferior temporal gyrus
SKP1	34	19	457	1774	2.1905259160812607	0.00880764660694416	2.2199838839645447	0.1136541815043919	REACT:R-HSA-162906	HIV Infection	244.9	intraparietal deep sulcus
SKP1	34	19	457	1774	2.1905259160812607	0.00880764660694416	2.2199838839645447	0.1136541815043919	REACT:R-HSA-162906	HIV Infection	393.2	Kolliker-Fuse nucleus
SKP1	34	19	457	1774	2.1905259160812607	0.00880764660694416	2.2199838839645447	0.1136541815043919	REACT:R-HSA-162906	HIV Infection	184.2	lateral amygdala
SKP1	34	19	457	1774	2.1905259160812607	0.00880764660694416	2.2199838839645447	0.1136541815043919	REACT:R-HSA-162906	HIV Infection	285.0	lateral funiculus (white matter)
SKP1	34	19	457	1774	2.1905259160812607	0.00880764660694416	2.2199838839645447	0.1136541815043919	REACT:R-HSA-162906	HIV Infection	250.3	lateral geniculate body
SKP1	34	19	457	1774	2.1905259160812607	0.00880764660694416	2.2199838839645447	0.1136541815043919	REACT:R-HSA-162906	HIV Infection	342.2	lateral hypothalamic area
SKP1	34	19	457	1774	2.1905259160812607	0.00880764660694416	2.2199838839645447	0.1136541815043919	REACT:R-HSA-162906	HIV Infection	334.3	lateral lemniscal nuclei
SKP1	34	19	457	1774	2.1905259160812607	0.00880764660694416	2.2199838839645447	0.1136541815043919	REACT:R-HSA-162906	HIV Infection	318.8	lateral medullary reticular nucleus
SKP1	34	19	457	1774	2.1905259160812607	0.00880764660694416	2.2199838839645447	0.1136541815043919	REACT:R-HSA-162906	HIV Infection	422.0	lateral parabrachial nucleus
SKP1	34	19	457	1774	2.1905259160812607	0.00880764660694416	2.2199838839645447	0.1136541815043919	REACT:R-HSA-162906	HIV Infection	211.1	lateral thalamic nuclei
SKP1	34	19	457	1774	2.1905259160812607	0.00880764660694416	2.2199838839645447	0.1136541815043919	REACT:R-HSA-162906	HIV Infection	382.1	lateral vestibular nucleus
SKP1	34	19	457	1774	2.1905259160812607	0.00880764660694416	2.2199838839645447	0.1136541815043919	REACT:R-HSA-162906	HIV Infection	312.3	lingual gyrus
SKP1	34	19	457	1774	2.1905259160812607	0.00880764660694416	2.2199838839645447	0.1136541815043919	REACT:R-HSA-162906	HIV Infection	401.8	locus coeruleus
SKP1	34	19	457	1774	2.1905259160812607	0.00880764660694416	2.2199838839645447	0.1136541815043919	REACT:R-HSA-162906	HIV Infection	358.9	mammillary body
SKP1	34	19	457	1774	2.1905259160812607	0.00880764660694416	2.2199838839645447	0.1136541815043919	REACT:R-HSA-162906	HIV Infection	269.1	medial dorsal thalamic nucleus
SKP1	34	19	457	1774	2.1905259160812607	0.00880764660694416	2.2199838839645447	0.1136541815043919	REACT:R-HSA-162906	HIV Infection	227.4	medial geniculate body
SKP1	34	19	457	1774	2.1905259160812607	0.00880764660694416	2.2199838839645447	0.1136541815043919	REACT:R-HSA-162906	HIV Infection	368.6	medial olivary nucleus
SKP1	34	19	457	1774	2.1905259160812607	0.00880764660694416	2.2199838839645447	0.1136541815043919	REACT:R-HSA-162906	HIV Infection	365.5	medial parabrachial nucleus
SKP1	34	19	457	1774	2.1905259160812607	0.00880764660694416	2.2199838839645447	0.1136541815043919	REACT:R-HSA-162906	HIV Infection	325.3	medial periolivary nuclei
SKP1	34	19	457	1774	2.1905259160812607	0.00880764660694416	2.2199838839645447	0.1136541815043919	REACT:R-HSA-162906	HIV Infection	332.9	medial vestibular nucleus
SKP1	34	19	457	1774	2.1905259160812607	0.00880764660694416	2.2199838839645447	0.1136541815043919	REACT:R-HSA-162906	HIV Infection	507.8	median raphe nucleus
SKP1	34	19	457	1774	2.1905259160812607	0.00880764660694416	2.2199838839645447	0.1136541815043919	REACT:R-HSA-162906	HIV Infection	173.2	middle cingulate cortex
SKP1	34	19	457	1774	2.1905259160812607	0.00880764660694416	2.2199838839645447	0.1136541815043919	REACT:R-HSA-162906	HIV Infection	322.9	middle temporal gyrus
SKP1	34	19	457	1774	2.1905259160812607	0.00880764660694416	2.2199838839645447	0.1136541815043919	REACT:R-HSA-162906	HIV Infection	260.7	motor facial nucleus
SKP1	34	19	457	1774	2.1905259160812607	0.00880764660694416	2.2199838839645447	0.1136541815043919	REACT:R-HSA-162906	HIV Infection	324.9	motor hypoglossal nucleus
SKP1	34	19	457	1774	2.1905259160812607	0.00880764660694416	2.2199838839645447	0.1136541815043919	REACT:R-HSA-162906	HIV Infection	262.5	motor trigeminal nucleus
SKP1	34	19	457	1774	2.1905259160812607	0.00880764660694416	2.2199838839645447	0.1136541815043919	REACT:R-HSA-162906	HIV Infection	369.9	nuclei of the trapezoid body
SKP1	34	19	457	1774	2.1905259160812607	0.00880764660694416	2.2199838839645447	0.1136541815043919	REACT:R-HSA-162906	HIV Infection	290.4	nucleus accumbens
SKP1	34	19	457	1774	2.1905259160812607	0.00880764660694416	2.2199838839645447	0.1136541815043919	REACT:R-HSA-162906	HIV Infection	400.0	nucleus ambiguus
SKP1	34	19	457	1774	2.1905259160812607	0.00880764660694416	2.2199838839645447	0.1136541815043919	REACT:R-HSA-162906	HIV Infection	155.1	nucleus basalis of Meynert
SKP1	34	19	457	1774	2.1905259160812607	0.00880764660694416	2.2199838839645447	0.1136541815043919	REACT:R-HSA-162906	HIV Infection	201.2	nucleus cuneatus
SKP1	34	19	457	1774	2.1905259160812607	0.00880764660694416	2.2199838839645447	0.1136541815043919	REACT:R-HSA-162906	HIV Infection	165.7	nucleus gracilis
SKP1	34	19	457	1774	2.1905259160812607	0.00880764660694416	2.2199838839645447	0.1136541815043919	REACT:R-HSA-162906	HIV Infection	432.7	nucleus of the diagonal band
SKP1	34	19	457	1774	2.1905259160812607	0.00880764660694416	2.2199838839645447	0.1136541815043919	REACT:R-HSA-162906	HIV Infection	315.5	nucleus raphe magnus
SKP1	34	19	457	1774	2.1905259160812607	0.00880764660694416	2.2199838839645447	0.1136541815043919	REACT:R-HSA-162906	HIV Infection	367.3	nucleus raphe obscurus
SKP1	34	19	457	1774	2.1905259160812607	0.00880764660694416	2.2199838839645447	0.1136541815043919	REACT:R-HSA-162906	HIV Infection	417.8	nucleus raphe pallidus
SKP1	34	19	457	1774	2.1905259160812607	0.00880764660694416	2.2199838839645447	0.1136541815043919	REACT:R-HSA-162906	HIV Infection	277.0	nucleus reuniens
SKP1	34	19	457	1774	2.1905259160812607	0.00880764660694416	2.2199838839645447	0.1136541815043919	REACT:R-HSA-162906	HIV Infection	245.7	nucleus rhomboideus
SKP1	34	19	457	1774	2.1905259160812607	0.00880764660694416	2.2199838839645447	0.1136541815043919	REACT:R-HSA-162906	HIV Infection	371.0	nucleus tractus solitarii
SKP1	34	19	457	1774	2.1905259160812607	0.00880764660694416	2.2199838839645447	0.1136541815043919	REACT:R-HSA-162906	HIV Infection	237.7	occipital cortex
SKP1	34	19	457	1774	2.1905259160812607	0.00880764660694416	2.2199838839645447	0.1136541815043919	REACT:R-HSA-162906	HIV Infection	277.5	occipital cortex (white matter)
SKP1	34	19	457	1774	2.1905259160812607	0.00880764660694416	2.2199838839645447	0.1136541815043919	REACT:R-HSA-162906	HIV Infection	280.6	olfactory area
SKP1	34	19	457	1774	2.1905259160812607	0.00880764660694416	2.2199838839645447	0.1136541815043919	REACT:R-HSA-162906	HIV Infection	275.4	olfactory tubercle
SKP1	34	19	457	1774	2.1905259160812607	0.00880764660694416	2.2199838839645447	0.1136541815043919	REACT:R-HSA-162906	HIV Infection	280.3	orbitofrontal gyrus, anterior
SKP1	34	19	457	1774	2.1905259160812607	0.00880764660694416	2.2199838839645447	0.1136541815043919	REACT:R-HSA-162906	HIV Infection	237.4	paracentral lobule, anterior
SKP1	34	19	457	1774	2.1905259160812607	0.00880764660694416	2.2199838839645447	0.1136541815043919	REACT:R-HSA-162906	HIV Infection	180.7	paracentral lobule, posterior
SKP1	34	19	457	1774	2.1905259160812607	0.00880764660694416	2.2199838839645447	0.1136541815043919	REACT:R-HSA-162906	HIV Infection	270.1	parahippocampal cortex
SKP1	34	19	457	1774	2.1905259160812607	0.00880764660694416	2.2199838839645447	0.1136541815043919	REACT:R-HSA-162906	HIV Infection	374.9	parahippocampal cortex (white matter)
SKP1	34	19	457	1774	2.1905259160812607	0.00880764660694416	2.2199838839645447	0.1136541815043919	REACT:R-HSA-162906	HIV Infection	427.0	paramedian reticular nucleus
SKP1	34	19	457	1774	2.1905259160812607	0.00880764660694416	2.2199838839645447	0.1136541815043919	REACT:R-HSA-162906	HIV Infection	369.9	paraventricular nucleus
SKP1	34	19	457	1774	2.1905259160812607	0.00880764660694416	2.2199838839645447	0.1136541815043919	REACT:R-HSA-162906	HIV Infection	135.9	parietal operculum
SKP1	34	19	457	1774	2.1905259160812607	0.00880764660694416	2.2199838839645447	0.1136541815043919	REACT:R-HSA-162906	HIV Infection	289.0	parieto-insular cortex
SKP1	34	19	457	1774	2.1905259160812607	0.00880764660694416	2.2199838839645447	0.1136541815043919	REACT:R-HSA-162906	HIV Infection	220.5	parieto-occipital transitional area
SKP1	34	19	457	1774	2.1905259160812607	0.00880764660694416	2.2199838839645447	0.1136541815043919	REACT:R-HSA-162906	HIV Infection	352.3	parieto-temporal junction (white matter)
SKP1	34	19	457	1774	2.1905259160812607	0.00880764660694416	2.2199838839645447	0.1136541815043919	REACT:R-HSA-162906	HIV Infection	314.7	parvicellular reticular nuclei
SKP1	34	19	457	1774	2.1905259160812607	0.00880764660694416	2.2199838839645447	0.1136541815043919	REACT:R-HSA-162906	HIV Infection	350.2	parvicellular reticular nuclei, medullary
SKP1	34	19	457	1774	2.1905259160812607	0.00880764660694416	2.2199838839645447	0.1136541815043919	REACT:R-HSA-162906	HIV Infection	373.1	pedunculopontine tegmental nucleus
SKP1	34	19	457	1774	2.1905259160812607	0.00880764660694416	2.2199838839645447	0.1136541815043919	REACT:R-HSA-162906	HIV Infection	325.7	periaquaductal grey, anterior
SKP1	34	19	457	1774	2.1905259160812607	0.00880764660694416	2.2199838839645447	0.1136541815043919	REACT:R-HSA-162906	HIV Infection	427.4	periaquaductal grey, dorsal
SKP1	34	19	457	1774	2.1905259160812607	0.00880764660694416	2.2199838839645447	0.1136541815043919	REACT:R-HSA-162906	HIV Infection	401.3	periaquaductal grey, lateral
SKP1	34	19	457	1774	2.1905259160812607	0.00880764660694416	2.2199838839645447	0.1136541815043919	REACT:R-HSA-162906	HIV Infection	431.1	perirhinal gyrus
SKP1	34	19	457	1774	2.1905259160812607	0.00880764660694416	2.2199838839645447	0.1136541815043919	REACT:R-HSA-162906	HIV Infection	410.9	peritrigeminal nucleus
SKP1	34	19	457	1774	2.1905259160812607	0.00880764660694416	2.2199838839645447	0.1136541815043919	REACT:R-HSA-162906	HIV Infection	204.9	piriform cortex
SKP1	34	19	457	1774	2.1905259160812607	0.00880764660694416	2.2199838839645447	0.1136541815043919	REACT:R-HSA-162906	HIV Infection	374.3	pontine nuclei
SKP1	34	19	457	1774	2.1905259160812607	0.00880764660694416	2.2199838839645447	0.1136541815043919	REACT:R-HSA-162906	HIV Infection	520.7	pontine raphe nucleus
SKP1	34	19	457	1774	2.1905259160812607	0.00880764660694416	2.2199838839645447	0.1136541815043919	REACT:R-HSA-162906	HIV Infection	144.6	postcentral gyrus
SKP1	34	19	457	1774	2.1905259160812607	0.00880764660694416	2.2199838839645447	0.1136541815043919	REACT:R-HSA-162906	HIV Infection	259.5	postcentral gyrus, dorsal
SKP1	34	19	457	1774	2.1905259160812607	0.00880764660694416	2.2199838839645447	0.1136541815043919	REACT:R-HSA-162906	HIV Infection	273.0	postcentral gyrus, middle
SKP1	34	19	457	1774	2.1905259160812607	0.00880764660694416	2.2199838839645447	0.1136541815043919	REACT:R-HSA-162906	HIV Infection	234.1	postcentral gyrus, ventral
SKP1	34	19	457	1774	2.1905259160812607	0.00880764660694416	2.2199838839645447	0.1136541815043919	REACT:R-HSA-162906	HIV Infection	99.5	posterior cingulate cortex
SKP1	34	19	457	1774	2.1905259160812607	0.00880764660694416	2.2199838839645447	0.1136541815043919	REACT:R-HSA-162906	HIV Infection	157.3	posterior cingulate cortex, dorsal
SKP1	34	19	457	1774	2.1905259160812607	0.00880764660694416	2.2199838839645447	0.1136541815043919	REACT:R-HSA-162906	HIV Infection	179.6	posterior cingulate cortex, ventral
SKP1	34	19	457	1774	2.1905259160812607	0.00880764660694416	2.2199838839645447	0.1136541815043919	REACT:R-HSA-162906	HIV Infection	278.1	posterior insular cortex
SKP1	34	19	457	1774	2.1905259160812607	0.00880764660694416	2.2199838839645447	0.1136541815043919	REACT:R-HSA-162906	HIV Infection	178.7	posterior thalamic nucleus
SKP1	34	19	457	1774	2.1905259160812607	0.00880764660694416	2.2199838839645447	0.1136541815043919	REACT:R-HSA-162906	HIV Infection	341.3	posteroventral cochlear nucleus
SKP1	34	19	457	1774	2.1905259160812607	0.00880764660694416	2.2199838839645447	0.1136541815043919	REACT:R-HSA-162906	HIV Infection	109.9	precentral gyrus
SKP1	34	19	457	1774	2.1905259160812607	0.00880764660694416	2.2199838839645447	0.1136541815043919	REACT:R-HSA-162906	HIV Infection	141.9	precentral gyrus, dorsal
SKP1	34	19	457	1774	2.1905259160812607	0.00880764660694416	2.2199838839645447	0.1136541815043919	REACT:R-HSA-162906	HIV Infection	241.7	precentral gyrus, middle
SKP1	34	19	457	1774	2.1905259160812607	0.00880764660694416	2.2199838839645447	0.1136541815043919	REACT:R-HSA-162906	HIV Infection	178.2	precentral gyrus, ventral
SKP1	34	19	457	1774	2.1905259160812607	0.00880764660694416	2.2199838839645447	0.1136541815043919	REACT:R-HSA-162906	HIV Infection	202.7	precuneus
SKP1	34	19	457	1774	2.1905259160812607	0.00880764660694416	2.2199838839645447	0.1136541815043919	REACT:R-HSA-162906	HIV Infection	256.2	premotor cortex, dorsal
SKP1	34	19	457	1774	2.1905259160812607	0.00880764660694416	2.2199838839645447	0.1136541815043919	REACT:R-HSA-162906	HIV Infection	242.8	premotor cortex, ventral
SKP1	34	19	457	1774	2.1905259160812607	0.00880764660694416	2.2199838839645447	0.1136541815043919	REACT:R-HSA-162906	HIV Infection	382.7	preoptic area
SKP1	34	19	457	1774	2.1905259160812607	0.00880764660694416	2.2199838839645447	0.1136541815043919	REACT:R-HSA-162906	HIV Infection	380.4	prepositus hypoglossal nucleus
SKP1	34	19	457	1774	2.1905259160812607	0.00880764660694416	2.2199838839645447	0.1136541815043919	REACT:R-HSA-162906	HIV Infection	343.6	pretectal area
SKP1	34	19	457	1774	2.1905259160812607	0.00880764660694416	2.2199838839645447	0.1136541815043919	REACT:R-HSA-162906	HIV Infection	351.9	principal sensory trigeminal nucleus
SKP1	34	19	457	1774	2.1905259160812607	0.00880764660694416	2.2199838839645447	0.1136541815043919	REACT:R-HSA-162906	HIV Infection	291.1	pulvinar
SKP1	34	19	457	1774	2.1905259160812607	0.00880764660694416	2.2199838839645447	0.1136541815043919	REACT:R-HSA-162906	HIV Infection	228.9	putamen
SKP1	34	19	457	1774	2.1905259160812607	0.00880764660694416	2.2199838839645447	0.1136541815043919	REACT:R-HSA-162906	HIV Infection	305.0	red nucleus
SKP1	34	19	457	1774	2.1905259160812607	0.00880764660694416	2.2199838839645447	0.1136541815043919	REACT:R-HSA-162906	HIV Infection	278.5	reticular pontine nucleus, caudal
SKP1	34	19	457	1774	2.1905259160812607	0.00880764660694416	2.2199838839645447	0.1136541815043919	REACT:R-HSA-162906	HIV Infection	359.4	reticular pontine nucleus, oral
SKP1	34	19	457	1774	2.1905259160812607	0.00880764660694416	2.2199838839645447	0.1136541815043919	REACT:R-HSA-162906	HIV Infection	234.4	reticulotegmental nucleus
SKP1	34	19	457	1774	2.1905259160812607	0.00880764660694416	2.2199838839645447	0.1136541815043919	REACT:R-HSA-162906	HIV Infection	323.7	retrosplenial cortex
SKP1	34	19	457	1774	2.1905259160812607	0.00880764660694416	2.2199838839645447	0.1136541815043919	REACT:R-HSA-162906	HIV Infection	354.5	septal nuclei
SKP1	34	19	457	1774	2.1905259160812607	0.00880764660694416	2.2199838839645447	0.1136541815043919	REACT:R-HSA-162906	HIV Infection	123.4	somatomor cortex, precentral gyrus (white matter)
SKP1	34	19	457	1774	2.1905259160812607	0.00880764660694416	2.2199838839645447	0.1136541815043919	REACT:R-HSA-162906	HIV Infection	154.4	somatosensory cortex, postcentral gyrus, ventral (white matter)
SKP1	34	19	457	1774	2.1905259160812607	0.00880764660694416	2.2199838839645447	0.1136541815043919	REACT:R-HSA-162906	HIV Infection	233.4	spinal trigeminal nucleus, caudal
SKP1	34	19	457	1774	2.1905259160812607	0.00880764660694416	2.2199838839645447	0.1136541815043919	REACT:R-HSA-162906	HIV Infection	374.7	spinal trigeminal nucleus, interpolar
SKP1	34	19	457	1774	2.1905259160812607	0.00880764660694416	2.2199838839645447	0.1136541815043919	REACT:R-HSA-162906	HIV Infection	392.1	spinal trigeminal nucleus, oral
SKP1	34	19	457	1774	2.1905259160812607	0.00880764660694416	2.2199838839645447	0.1136541815043919	REACT:R-HSA-162906	HIV Infection	315.7	spinal vestibular nucleus
SKP1	34	19	457	1774	2.1905259160812607	0.00880764660694416	2.2199838839645447	0.1136541815043919	REACT:R-HSA-162906	HIV Infection	342.6	stria terminalis, bed nucleus
SKP1	34	19	457	1774	2.1905259160812607	0.00880764660694416	2.2199838839645447	0.1136541815043919	REACT:R-HSA-162906	HIV Infection	215.4	subcentral gyrus, S2
SKP1	34	19	457	1774	2.1905259160812607	0.00880764660694416	2.2199838839645447	0.1136541815043919	REACT:R-HSA-162906	HIV Infection	339.2	subcoeruleus area
SKP1	34	19	457	1774	2.1905259160812607	0.00880764660694416	2.2199838839645447	0.1136541815043919	REACT:R-HSA-162906	HIV Infection	285.9	subiculum
SKP1	34	19	457	1774	2.1905259160812607	0.00880764660694416	2.2199838839645447	0.1136541815043919	REACT:R-HSA-162906	HIV Infection	344.4	substantia nigra
SKP1	34	19	457	1774	2.1905259160812607	0.00880764660694416	2.2199838839645447	0.1136541815043919	REACT:R-HSA-162906	HIV Infection	272.6	subthalamic nucleus
SKP1	34	19	457	1774	2.1905259160812607	0.00880764660694416	2.2199838839645447	0.1136541815043919	REACT:R-HSA-162906	HIV Infection	337.1	superior colliculus
SKP1	34	19	457	1774	2.1905259160812607	0.00880764660694416	2.2199838839645447	0.1136541815043919	REACT:R-HSA-162906	HIV Infection	327.8	superior olive
SKP1	34	19	457	1774	2.1905259160812607	0.00880764660694416	2.2199838839645447	0.1136541815043919	REACT:R-HSA-162906	HIV Infection	278.0	superior parietal lobule
SKP1	34	19	457	1774	2.1905259160812607	0.00880764660694416	2.2199838839645447	0.1136541815043919	REACT:R-HSA-162906	HIV Infection	324.4	superior temporal gyrus
SKP1	34	19	457	1774	2.1905259160812607	0.00880764660694416	2.2199838839645447	0.1136541815043919	REACT:R-HSA-162906	HIV Infection	359.2	superior vestibular nucleus
SKP1	34	19	457	1774	2.1905259160812607	0.00880764660694416	2.2199838839645447	0.1136541815043919	REACT:R-HSA-162906	HIV Infection	154.1	supplementary motor cortex
SKP1	34	19	457	1774	2.1905259160812607	0.00880764660694416	2.2199838839645447	0.1136541815043919	REACT:R-HSA-162906	HIV Infection	279.4	supramarginal gyrus
SKP1	34	19	457	1774	2.1905259160812607	0.00880764660694416	2.2199838839645447	0.1136541815043919	REACT:R-HSA-162906	HIV Infection	451.6	supraoptic nucleus
SKP1	34	19	457	1774	2.1905259160812607	0.00880764660694416	2.2199838839645447	0.1136541815043919	REACT:R-HSA-162906	HIV Infection	345.7	temporal pole
SKP1	34	19	457	1774	2.1905259160812607	0.00880764660694416	2.2199838839645447	0.1136541815043919	REACT:R-HSA-162906	HIV Infection	286.7	temporal white matter
SKP1	34	19	457	1774	2.1905259160812607	0.00880764660694416	2.2199838839645447	0.1136541815043919	REACT:R-HSA-162906	HIV Infection	225.5	temporo-insular cortex, parainsular gyrus
SKP1	34	19	457	1774	2.1905259160812607	0.00880764660694416	2.2199838839645447	0.1136541815043919	REACT:R-HSA-162906	HIV Infection	433.3	temporo-occipital transitional zone
SKP1	34	19	457	1774	2.1905259160812607	0.00880764660694416	2.2199838839645447	0.1136541815043919	REACT:R-HSA-162906	HIV Infection	332.8	transversal temporal gyrus, anterior
SKP1	34	19	457	1774	2.1905259160812607	0.00880764660694416	2.2199838839645447	0.1136541815043919	REACT:R-HSA-162906	HIV Infection	303.7	transversal temporal gyrus, posterior
SKP1	34	19	457	1774	2.1905259160812607	0.00880764660694416	2.2199838839645447	0.1136541815043919	REACT:R-HSA-162906	HIV Infection	310.7	ventral medullary reticular nucleus
SKP1	34	19	457	1774	2.1905259160812607	0.00880764660694416	2.2199838839645447	0.1136541815043919	REACT:R-HSA-162906	HIV Infection	394.8	ventral periolivary nuclei
SKP1	34	19	457	1774	2.1905259160812607	0.00880764660694416	2.2199838839645447	0.1136541815043919	REACT:R-HSA-162906	HIV Infection	233.4	ventral posterolateral thalamic nucleus
SKP1	34	19	457	1774	2.1905259160812607	0.00880764660694416	2.2199838839645447	0.1136541815043919	REACT:R-HSA-162906	HIV Infection	264.7	ventral posteromedial thalamic nucleus
SKP1	34	19	457	1774	2.1905259160812607	0.00880764660694416	2.2199838839645447	0.1136541815043919	REACT:R-HSA-162906	HIV Infection	442.4	ventral tegmental area
SKP1	34	19	457	1774	2.1905259160812607	0.00880764660694416	2.2199838839645447	0.1136541815043919	REACT:R-HSA-162906	HIV Infection	296.4	ventral thalamic nuclei
SKP1	34	19	457	1774	2.1905259160812607	0.00880764660694416	2.2199838839645447	0.1136541815043919	REACT:R-HSA-162906	HIV Infection	334.6	ventrolateral medulla, A1-C1 cell groups
SKP1	34	19	457	1774	2.1905259160812607	0.00880764660694416	2.2199838839645447	0.1136541815043919	REACT:R-HSA-162906	HIV Infection	277.3	ventrolateral tegmental area, A5 NE cell group
SKP1	34	19	457	1774	2.1905259160812607	0.00880764660694416	2.2199838839645447	0.1136541815043919	REACT:R-HSA-162906	HIV Infection	464.9	ventromedial nucleus
SKP1	34	19	457	1774	2.1905259160812607	0.00880764660694416	2.2199838839645447	0.1136541815043919	REACT:R-HSA-162906	HIV Infection	357.8	vermis
SKP1	34	19	457	1774	2.1905259160812607	0.00880764660694416	2.2199838839645447	0.1136541815043919	REACT:R-HSA-162906	HIV Infection	184.4	zona incerta
SKP1	34	19	457	1774	2.1905259160812607	0.00880764660694416	2.2199838839645447	0.1136541815043919	REACT:R-HSA-162909	Host Interactions of HIV factors	223.7	amygdala
SKP1	34	19	457	1774	2.1905259160812607	0.00880764660694416	2.2199838839645447	0.1136541815043919	REACT:R-HSA-162909	Host Interactions of HIV factors	306.0	angular gyrus
SKP1	34	19	457	1774	2.1905259160812607	0.00880764660694416	2.2199838839645447	0.1136541815043919	REACT:R-HSA-162909	Host Interactions of HIV factors	511.4	angular gyrus (white matter)
SKP1	34	19	457	1774	2.1905259160812607	0.00880764660694416	2.2199838839645447	0.1136541815043919	REACT:R-HSA-162909	Host Interactions of HIV factors	195.1	anterior cingulate cortex, supragenual-dorsal
SKP1	34	19	457	1774	2.1905259160812607	0.00880764660694416	2.2199838839645447	0.1136541815043919	REACT:R-HSA-162909	Host Interactions of HIV factors	179.0	anterior cingulate cortex, supragenual-ventral
SKP1	34	19	457	1774	2.1905259160812607	0.00880764660694416	2.2199838839645447	0.1136541815043919	REACT:R-HSA-162909	Host Interactions of HIV factors	314.8	anterior cochlear nucleus, ventral
SKP1	34	19	457	1774	2.1905259160812607	0.00880764660694416	2.2199838839645447	0.1136541815043919	REACT:R-HSA-162909	Host Interactions of HIV factors	315.8	anterior funiculus (white matter)
SKP1	34	19	457	1774	2.1905259160812607	0.00880764660694416	2.2199838839645447	0.1136541815043919	REACT:R-HSA-162909	Host Interactions of HIV factors	252.1	anterior insular cortex, dorsal
SKP1	34	19	457	1774	2.1905259160812607	0.00880764660694416	2.2199838839645447	0.1136541815043919	REACT:R-HSA-162909	Host Interactions of HIV factors	326.8	anterior insular cortex, ventral
SKP1	34	19	457	1774	2.1905259160812607	0.00880764660694416	2.2199838839645447	0.1136541815043919	REACT:R-HSA-162909	Host Interactions of HIV factors	247.3	anterior thalamic nucleus, ventral
SKP1	34	19	457	1774	2.1905259160812607	0.00880764660694416	2.2199838839645447	0.1136541815043919	REACT:R-HSA-162909	Host Interactions of HIV factors	376.6	arcuate nucleus
SKP1	34	19	457	1774	2.1905259160812607	0.00880764660694416	2.2199838839645447	0.1136541815043919	REACT:R-HSA-162909	Host Interactions of HIV factors	221.0	area parastriata, inferior
SKP1	34	19	457	1774	2.1905259160812607	0.00880764660694416	2.2199838839645447	0.1136541815043919	REACT:R-HSA-162909	Host Interactions of HIV factors	255.1	area parastriata, parietal
SKP1	34	19	457	1774	2.1905259160812607	0.00880764660694416	2.2199838839645447	0.1136541815043919	REACT:R-HSA-162909	Host Interactions of HIV factors	246.5	area parastriata, superior
SKP1	34	19	457	1774	2.1905259160812607	0.00880764660694416	2.2199838839645447	0.1136541815043919	REACT:R-HSA-162909	Host Interactions of HIV factors	249.8	area parastriata, temporal
SKP1	34	19	457	1774	2.1905259160812607	0.00880764660694416	2.2199838839645447	0.1136541815043919	REACT:R-HSA-162909	Host Interactions of HIV factors	250.9	area postrema
SKP1	34	19	457	1774	2.1905259160812607	0.00880764660694416	2.2199838839645447	0.1136541815043919	REACT:R-HSA-162909	Host Interactions of HIV factors	280.4	area striata
SKP1	34	19	457	1774	2.1905259160812607	0.00880764660694416	2.2199838839645447	0.1136541815043919	REACT:R-HSA-162909	Host Interactions of HIV factors	318.2	area striata (white matter)
SKP1	34	19	457	1774	2.1905259160812607	0.00880764660694416	2.2199838839645447	0.1136541815043919	REACT:R-HSA-162909	Host Interactions of HIV factors	226.0	basal amygdala
SKP1	34	19	457	1774	2.1905259160812607	0.00880764660694416	2.2199838839645447	0.1136541815043919	REACT:R-HSA-162909	Host Interactions of HIV factors	259.1	caudate nucleus
SKP1	34	19	457	1774	2.1905259160812607	0.00880764660694416	2.2199838839645447	0.1136541815043919	REACT:R-HSA-162909	Host Interactions of HIV factors	239.2	central amygdala
SKP1	34	19	457	1774	2.1905259160812607	0.00880764660694416	2.2199838839645447	0.1136541815043919	REACT:R-HSA-162909	Host Interactions of HIV factors	376.4	centromedial thalamic nucleus
SKP1	34	19	457	1774	2.1905259160812607	0.00880764660694416	2.2199838839645447	0.1136541815043919	REACT:R-HSA-162909	Host Interactions of HIV factors	379.3	cerebellar cortex
SKP1	34	19	457	1774	2.1905259160812607	0.00880764660694416	2.2199838839645447	0.1136541815043919	REACT:R-HSA-162909	Host Interactions of HIV factors	362.4	cerebellar nuclei
SKP1	34	19	457	1774	2.1905259160812607	0.00880764660694416	2.2199838839645447	0.1136541815043919	REACT:R-HSA-162909	Host Interactions of HIV factors	382.8	cerebellar white matter
SKP1	34	19	457	1774	2.1905259160812607	0.00880764660694416	2.2199838839645447	0.1136541815043919	REACT:R-HSA-162909	Host Interactions of HIV factors	301.8	cervical spinal cord, central gray
SKP1	34	19	457	1774	2.1905259160812607	0.00880764660694416	2.2199838839645447	0.1136541815043919	REACT:R-HSA-162909	Host Interactions of HIV factors	276.7	cervical spinal cord, dorsal horn
SKP1	34	19	457	1774	2.1905259160812607	0.00880764660694416	2.2199838839645447	0.1136541815043919	REACT:R-HSA-162909	Host Interactions of HIV factors	205.6	cervical spinal cord, ventral horn
SKP1	34	19	457	1774	2.1905259160812607	0.00880764660694416	2.2199838839645447	0.1136541815043919	REACT:R-HSA-162909	Host Interactions of HIV factors	232.0	choroid plexus
SKP1	34	19	457	1774	2.1905259160812607	0.00880764660694416	2.2199838839645447	0.1136541815043919	REACT:R-HSA-162909	Host Interactions of HIV factors	250.4	claustrum
SKP1	34	19	457	1774	2.1905259160812607	0.00880764660694416	2.2199838839645447	0.1136541815043919	REACT:R-HSA-162909	Host Interactions of HIV factors	398.4	corpus callosum, genu (white matter)
SKP1	34	19	457	1774	2.1905259160812607	0.00880764660694416	2.2199838839645447	0.1136541815043919	REACT:R-HSA-162909	Host Interactions of HIV factors	381.8	corpus callosum, splenium (white matter)
SKP1	34	19	457	1774	2.1905259160812607	0.00880764660694416	2.2199838839645447	0.1136541815043919	REACT:R-HSA-162909	Host Interactions of HIV factors	243.6	corticomedial amygdala
SKP1	34	19	457	1774	2.1905259160812607	0.00880764660694416	2.2199838839645447	0.1136541815043919	REACT:R-HSA-162909	Host Interactions of HIV factors	324.6	cuneiform nucleus
SKP1	34	19	457	1774	2.1905259160812607	0.00880764660694416	2.2199838839645447	0.1136541815043919	REACT:R-HSA-162909	Host Interactions of HIV factors	274.0	dentate gyrus
SKP1	34	19	457	1774	2.1905259160812607	0.00880764660694416	2.2199838839645447	0.1136541815043919	REACT:R-HSA-162909	Host Interactions of HIV factors	216.6	dorsal cochlear nucleus
SKP1	34	19	457	1774	2.1905259160812607	0.00880764660694416	2.2199838839645447	0.1136541815043919	REACT:R-HSA-162909	Host Interactions of HIV factors	247.6	dorsal funiculus (white matter)
SKP1	34	19	457	1774	2.1905259160812607	0.00880764660694416	2.2199838839645447	0.1136541815043919	REACT:R-HSA-162909	Host Interactions of HIV factors	328.6	dorsal medullary reticular nucleus
SKP1	34	19	457	1774	2.1905259160812607	0.00880764660694416	2.2199838839645447	0.1136541815043919	REACT:R-HSA-162909	Host Interactions of HIV factors	267.0	dorsal motor vagal complex
SKP1	34	19	457	1774	2.1905259160812607	0.00880764660694416	2.2199838839645447	0.1136541815043919	REACT:R-HSA-162909	Host Interactions of HIV factors	458.9	dorsal raphe nucleus
SKP1	34	19	457	1774	2.1905259160812607	0.00880764660694416	2.2199838839645447	0.1136541815043919	REACT:R-HSA-162909	Host Interactions of HIV factors	286.8	dorsal tegmental nucleus
SKP1	34	19	457	1774	2.1905259160812607	0.00880764660694416	2.2199838839645447	0.1136541815043919	REACT:R-HSA-162909	Host Interactions of HIV factors	335.0	dorsolateral tegmental area
SKP1	34	19	457	1774	2.1905259160812607	0.00880764660694416	2.2199838839645447	0.1136541815043919	REACT:R-HSA-162909	Host Interactions of HIV factors	430.6	dorsomedial nucleus
SKP1	34	19	457	1774	2.1905259160812607	0.00880764660694416	2.2199838839645447	0.1136541815043919	REACT:R-HSA-162909	Host Interactions of HIV factors	305.9	entorhinal gyrus
SKP1	34	19	457	1774	2.1905259160812607	0.00880764660694416	2.2199838839645447	0.1136541815043919	REACT:R-HSA-162909	Host Interactions of HIV factors	393.6	flocculonodular lobe
SKP1	34	19	457	1774	2.1905259160812607	0.00880764660694416	2.2199838839645447	0.1136541815043919	REACT:R-HSA-162909	Host Interactions of HIV factors	186.7	frontal eye field
SKP1	34	19	457	1774	2.1905259160812607	0.00880764660694416	2.2199838839645447	0.1136541815043919	REACT:R-HSA-162909	Host Interactions of HIV factors	316.2	frontal operculum
SKP1	34	19	457	1774	2.1905259160812607	0.00880764660694416	2.2199838839645447	0.1136541815043919	REACT:R-HSA-162909	Host Interactions of HIV factors	333.9	fusiform gyrus
SKP1	34	19	457	1774	2.1905259160812607	0.00880764660694416	2.2199838839645447	0.1136541815043919	REACT:R-HSA-162909	Host Interactions of HIV factors	269.7	gigantocellular reticular nuclei, medullary
SKP1	34	19	457	1774	2.1905259160812607	0.00880764660694416	2.2199838839645447	0.1136541815043919	REACT:R-HSA-162909	Host Interactions of HIV factors	306.2	gigantocellular reticular nuclei, pars
SKP1	34	19	457	1774	2.1905259160812607	0.00880764660694416	2.2199838839645447	0.1136541815043919	REACT:R-HSA-162909	Host Interactions of HIV factors	216.5	globus pallidus, externus
SKP1	34	19	457	1774	2.1905259160812607	0.00880764660694416	2.2199838839645447	0.1136541815043919	REACT:R-HSA-162909	Host Interactions of HIV factors	262.1	globus pallidus, internus
SKP1	34	19	457	1774	2.1905259160812607	0.00880764660694416	2.2199838839645447	0.1136541815043919	REACT:R-HSA-162909	Host Interactions of HIV factors	328.6	habenula
SKP1	34	19	457	1774	2.1905259160812607	0.00880764660694416	2.2199838839645447	0.1136541815043919	REACT:R-HSA-162909	Host Interactions of HIV factors	308.3	hippocampus
SKP1	34	19	457	1774	2.1905259160812607	0.00880764660694416	2.2199838839645447	0.1136541815043919	REACT:R-HSA-162909	Host Interactions of HIV factors	386.8	hippocampus, CA1
SKP1	34	19	457	1774	2.1905259160812607	0.00880764660694416	2.2199838839645447	0.1136541815043919	REACT:R-HSA-162909	Host Interactions of HIV factors	333.7	hippocampus, CA2
SKP1	34	19	457	1774	2.1905259160812607	0.00880764660694416	2.2199838839645447	0.1136541815043919	REACT:R-HSA-162909	Host Interactions of HIV factors	269.8	hippocampus, CA3
SKP1	34	19	457	1774	2.1905259160812607	0.00880764660694416	2.2199838839645447	0.1136541815043919	REACT:R-HSA-162909	Host Interactions of HIV factors	397.1	inferior colliculus
SKP1	34	19	457	1774	2.1905259160812607	0.00880764660694416	2.2199838839645447	0.1136541815043919	REACT:R-HSA-162909	Host Interactions of HIV factors	252.3	inferior frontal gyrus, opercular
SKP1	34	19	457	1774	2.1905259160812607	0.00880764660694416	2.2199838839645447	0.1136541815043919	REACT:R-HSA-162909	Host Interactions of HIV factors	209.5	inferior olive
SKP1	34	19	457	1774	2.1905259160812607	0.00880764660694416	2.2199838839645447	0.1136541815043919	REACT:R-HSA-162909	Host Interactions of HIV factors	222.2	inferior parietal lobule
SKP1	34	19	457	1774	2.1905259160812607	0.00880764660694416	2.2199838839645447	0.1136541815043919	REACT:R-HSA-162909	Host Interactions of HIV factors	340.6	inferior temporal gyrus
SKP1	34	19	457	1774	2.1905259160812607	0.00880764660694416	2.2199838839645447	0.1136541815043919	REACT:R-HSA-162909	Host Interactions of HIV factors	244.9	intraparietal deep sulcus
SKP1	34	19	457	1774	2.1905259160812607	0.00880764660694416	2.2199838839645447	0.1136541815043919	REACT:R-HSA-162909	Host Interactions of HIV factors	393.2	Kolliker-Fuse nucleus
SKP1	34	19	457	1774	2.1905259160812607	0.00880764660694416	2.2199838839645447	0.1136541815043919	REACT:R-HSA-162909	Host Interactions of HIV factors	184.2	lateral amygdala
SKP1	34	19	457	1774	2.1905259160812607	0.00880764660694416	2.2199838839645447	0.1136541815043919	REACT:R-HSA-162909	Host Interactions of HIV factors	285.0	lateral funiculus (white matter)
SKP1	34	19	457	1774	2.1905259160812607	0.00880764660694416	2.2199838839645447	0.1136541815043919	REACT:R-HSA-162909	Host Interactions of HIV factors	250.3	lateral geniculate body
SKP1	34	19	457	1774	2.1905259160812607	0.00880764660694416	2.2199838839645447	0.1136541815043919	REACT:R-HSA-162909	Host Interactions of HIV factors	342.2	lateral hypothalamic area
SKP1	34	19	457	1774	2.1905259160812607	0.00880764660694416	2.2199838839645447	0.1136541815043919	REACT:R-HSA-162909	Host Interactions of HIV factors	334.3	lateral lemniscal nuclei
SKP1	34	19	457	1774	2.1905259160812607	0.00880764660694416	2.2199838839645447	0.1136541815043919	REACT:R-HSA-162909	Host Interactions of HIV factors	318.8	lateral medullary reticular nucleus
SKP1	34	19	457	1774	2.1905259160812607	0.00880764660694416	2.2199838839645447	0.1136541815043919	REACT:R-HSA-162909	Host Interactions of HIV factors	422.0	lateral parabrachial nucleus
SKP1	34	19	457	1774	2.1905259160812607	0.00880764660694416	2.2199838839645447	0.1136541815043919	REACT:R-HSA-162909	Host Interactions of HIV factors	211.1	lateral thalamic nuclei
SKP1	34	19	457	1774	2.1905259160812607	0.00880764660694416	2.2199838839645447	0.1136541815043919	REACT:R-HSA-162909	Host Interactions of HIV factors	382.1	lateral vestibular nucleus
SKP1	34	19	457	1774	2.1905259160812607	0.00880764660694416	2.2199838839645447	0.1136541815043919	REACT:R-HSA-162909	Host Interactions of HIV factors	312.3	lingual gyrus
SKP1	34	19	457	1774	2.1905259160812607	0.00880764660694416	2.2199838839645447	0.1136541815043919	REACT:R-HSA-162909	Host Interactions of HIV factors	401.8	locus coeruleus
SKP1	34	19	457	1774	2.1905259160812607	0.00880764660694416	2.2199838839645447	0.1136541815043919	REACT:R-HSA-162909	Host Interactions of HIV factors	358.9	mammillary body
SKP1	34	19	457	1774	2.1905259160812607	0.00880764660694416	2.2199838839645447	0.1136541815043919	REACT:R-HSA-162909	Host Interactions of HIV factors	269.1	medial dorsal thalamic nucleus
SKP1	34	19	457	1774	2.1905259160812607	0.00880764660694416	2.2199838839645447	0.1136541815043919	REACT:R-HSA-162909	Host Interactions of HIV factors	227.4	medial geniculate body
SKP1	34	19	457	1774	2.1905259160812607	0.00880764660694416	2.2199838839645447	0.1136541815043919	REACT:R-HSA-162909	Host Interactions of HIV factors	368.6	medial olivary nucleus
SKP1	34	19	457	1774	2.1905259160812607	0.00880764660694416	2.2199838839645447	0.1136541815043919	REACT:R-HSA-162909	Host Interactions of HIV factors	365.5	medial parabrachial nucleus
SKP1	34	19	457	1774	2.1905259160812607	0.00880764660694416	2.2199838839645447	0.1136541815043919	REACT:R-HSA-162909	Host Interactions of HIV factors	325.3	medial periolivary nuclei
SKP1	34	19	457	1774	2.1905259160812607	0.00880764660694416	2.2199838839645447	0.1136541815043919	REACT:R-HSA-162909	Host Interactions of HIV factors	332.9	medial vestibular nucleus
SKP1	34	19	457	1774	2.1905259160812607	0.00880764660694416	2.2199838839645447	0.1136541815043919	REACT:R-HSA-162909	Host Interactions of HIV factors	507.8	median raphe nucleus
SKP1	34	19	457	1774	2.1905259160812607	0.00880764660694416	2.2199838839645447	0.1136541815043919	REACT:R-HSA-162909	Host Interactions of HIV factors	173.2	middle cingulate cortex
SKP1	34	19	457	1774	2.1905259160812607	0.00880764660694416	2.2199838839645447	0.1136541815043919	REACT:R-HSA-162909	Host Interactions of HIV factors	322.9	middle temporal gyrus
SKP1	34	19	457	1774	2.1905259160812607	0.00880764660694416	2.2199838839645447	0.1136541815043919	REACT:R-HSA-162909	Host Interactions of HIV factors	260.7	motor facial nucleus
SKP1	34	19	457	1774	2.1905259160812607	0.00880764660694416	2.2199838839645447	0.1136541815043919	REACT:R-HSA-162909	Host Interactions of HIV factors	324.9	motor hypoglossal nucleus
SKP1	34	19	457	1774	2.1905259160812607	0.00880764660694416	2.2199838839645447	0.1136541815043919	REACT:R-HSA-162909	Host Interactions of HIV factors	262.5	motor trigeminal nucleus
SKP1	34	19	457	1774	2.1905259160812607	0.00880764660694416	2.2199838839645447	0.1136541815043919	REACT:R-HSA-162909	Host Interactions of HIV factors	369.9	nuclei of the trapezoid body
SKP1	34	19	457	1774	2.1905259160812607	0.00880764660694416	2.2199838839645447	0.1136541815043919	REACT:R-HSA-162909	Host Interactions of HIV factors	290.4	nucleus accumbens
SKP1	34	19	457	1774	2.1905259160812607	0.00880764660694416	2.2199838839645447	0.1136541815043919	REACT:R-HSA-162909	Host Interactions of HIV factors	400.0	nucleus ambiguus
SKP1	34	19	457	1774	2.1905259160812607	0.00880764660694416	2.2199838839645447	0.1136541815043919	REACT:R-HSA-162909	Host Interactions of HIV factors	155.1	nucleus basalis of Meynert
SKP1	34	19	457	1774	2.1905259160812607	0.00880764660694416	2.2199838839645447	0.1136541815043919	REACT:R-HSA-162909	Host Interactions of HIV factors	201.2	nucleus cuneatus
SKP1	34	19	457	1774	2.1905259160812607	0.00880764660694416	2.2199838839645447	0.1136541815043919	REACT:R-HSA-162909	Host Interactions of HIV factors	165.7	nucleus gracilis
SKP1	34	19	457	1774	2.1905259160812607	0.00880764660694416	2.2199838839645447	0.1136541815043919	REACT:R-HSA-162909	Host Interactions of HIV factors	432.7	nucleus of the diagonal band
SKP1	34	19	457	1774	2.1905259160812607	0.00880764660694416	2.2199838839645447	0.1136541815043919	REACT:R-HSA-162909	Host Interactions of HIV factors	315.5	nucleus raphe magnus
SKP1	34	19	457	1774	2.1905259160812607	0.00880764660694416	2.2199838839645447	0.1136541815043919	REACT:R-HSA-162909	Host Interactions of HIV factors	367.3	nucleus raphe obscurus
SKP1	34	19	457	1774	2.1905259160812607	0.00880764660694416	2.2199838839645447	0.1136541815043919	REACT:R-HSA-162909	Host Interactions of HIV factors	417.8	nucleus raphe pallidus
SKP1	34	19	457	1774	2.1905259160812607	0.00880764660694416	2.2199838839645447	0.1136541815043919	REACT:R-HSA-162909	Host Interactions of HIV factors	277.0	nucleus reuniens
SKP1	34	19	457	1774	2.1905259160812607	0.00880764660694416	2.2199838839645447	0.1136541815043919	REACT:R-HSA-162909	Host Interactions of HIV factors	245.7	nucleus rhomboideus
SKP1	34	19	457	1774	2.1905259160812607	0.00880764660694416	2.2199838839645447	0.1136541815043919	REACT:R-HSA-162909	Host Interactions of HIV factors	371.0	nucleus tractus solitarii
SKP1	34	19	457	1774	2.1905259160812607	0.00880764660694416	2.2199838839645447	0.1136541815043919	REACT:R-HSA-162909	Host Interactions of HIV factors	237.7	occipital cortex
SKP1	34	19	457	1774	2.1905259160812607	0.00880764660694416	2.2199838839645447	0.1136541815043919	REACT:R-HSA-162909	Host Interactions of HIV factors	277.5	occipital cortex (white matter)
SKP1	34	19	457	1774	2.1905259160812607	0.00880764660694416	2.2199838839645447	0.1136541815043919	REACT:R-HSA-162909	Host Interactions of HIV factors	280.6	olfactory area
SKP1	34	19	457	1774	2.1905259160812607	0.00880764660694416	2.2199838839645447	0.1136541815043919	REACT:R-HSA-162909	Host Interactions of HIV factors	275.4	olfactory tubercle
SKP1	34	19	457	1774	2.1905259160812607	0.00880764660694416	2.2199838839645447	0.1136541815043919	REACT:R-HSA-162909	Host Interactions of HIV factors	280.3	orbitofrontal gyrus, anterior
SKP1	34	19	457	1774	2.1905259160812607	0.00880764660694416	2.2199838839645447	0.1136541815043919	REACT:R-HSA-162909	Host Interactions of HIV factors	237.4	paracentral lobule, anterior
SKP1	34	19	457	1774	2.1905259160812607	0.00880764660694416	2.2199838839645447	0.1136541815043919	REACT:R-HSA-162909	Host Interactions of HIV factors	180.7	paracentral lobule, posterior
SKP1	34	19	457	1774	2.1905259160812607	0.00880764660694416	2.2199838839645447	0.1136541815043919	REACT:R-HSA-162909	Host Interactions of HIV factors	270.1	parahippocampal cortex
SKP1	34	19	457	1774	2.1905259160812607	0.00880764660694416	2.2199838839645447	0.1136541815043919	REACT:R-HSA-162909	Host Interactions of HIV factors	374.9	parahippocampal cortex (white matter)
SKP1	34	19	457	1774	2.1905259160812607	0.00880764660694416	2.2199838839645447	0.1136541815043919	REACT:R-HSA-162909	Host Interactions of HIV factors	427.0	paramedian reticular nucleus
SKP1	34	19	457	1774	2.1905259160812607	0.00880764660694416	2.2199838839645447	0.1136541815043919	REACT:R-HSA-162909	Host Interactions of HIV factors	369.9	paraventricular nucleus
SKP1	34	19	457	1774	2.1905259160812607	0.00880764660694416	2.2199838839645447	0.1136541815043919	REACT:R-HSA-162909	Host Interactions of HIV factors	135.9	parietal operculum
SKP1	34	19	457	1774	2.1905259160812607	0.00880764660694416	2.2199838839645447	0.1136541815043919	REACT:R-HSA-162909	Host Interactions of HIV factors	289.0	parieto-insular cortex
SKP1	34	19	457	1774	2.1905259160812607	0.00880764660694416	2.2199838839645447	0.1136541815043919	REACT:R-HSA-162909	Host Interactions of HIV factors	220.5	parieto-occipital transitional area
SKP1	34	19	457	1774	2.1905259160812607	0.00880764660694416	2.2199838839645447	0.1136541815043919	REACT:R-HSA-162909	Host Interactions of HIV factors	352.3	parieto-temporal junction (white matter)
SKP1	34	19	457	1774	2.1905259160812607	0.00880764660694416	2.2199838839645447	0.1136541815043919	REACT:R-HSA-162909	Host Interactions of HIV factors	314.7	parvicellular reticular nuclei
SKP1	34	19	457	1774	2.1905259160812607	0.00880764660694416	2.2199838839645447	0.1136541815043919	REACT:R-HSA-162909	Host Interactions of HIV factors	350.2	parvicellular reticular nuclei, medullary
SKP1	34	19	457	1774	2.1905259160812607	0.00880764660694416	2.2199838839645447	0.1136541815043919	REACT:R-HSA-162909	Host Interactions of HIV factors	373.1	pedunculopontine tegmental nucleus
SKP1	34	19	457	1774	2.1905259160812607	0.00880764660694416	2.2199838839645447	0.1136541815043919	REACT:R-HSA-162909	Host Interactions of HIV factors	325.7	periaquaductal grey, anterior
SKP1	34	19	457	1774	2.1905259160812607	0.00880764660694416	2.2199838839645447	0.1136541815043919	REACT:R-HSA-162909	Host Interactions of HIV factors	427.4	periaquaductal grey, dorsal
SKP1	34	19	457	1774	2.1905259160812607	0.00880764660694416	2.2199838839645447	0.1136541815043919	REACT:R-HSA-162909	Host Interactions of HIV factors	401.3	periaquaductal grey, lateral
SKP1	34	19	457	1774	2.1905259160812607	0.00880764660694416	2.2199838839645447	0.1136541815043919	REACT:R-HSA-162909	Host Interactions of HIV factors	431.1	perirhinal gyrus
SKP1	34	19	457	1774	2.1905259160812607	0.00880764660694416	2.2199838839645447	0.1136541815043919	REACT:R-HSA-162909	Host Interactions of HIV factors	410.9	peritrigeminal nucleus
SKP1	34	19	457	1774	2.1905259160812607	0.00880764660694416	2.2199838839645447	0.1136541815043919	REACT:R-HSA-162909	Host Interactions of HIV factors	204.9	piriform cortex
SKP1	34	19	457	1774	2.1905259160812607	0.00880764660694416	2.2199838839645447	0.1136541815043919	REACT:R-HSA-162909	Host Interactions of HIV factors	374.3	pontine nuclei
SKP1	34	19	457	1774	2.1905259160812607	0.00880764660694416	2.2199838839645447	0.1136541815043919	REACT:R-HSA-162909	Host Interactions of HIV factors	520.7	pontine raphe nucleus
SKP1	34	19	457	1774	2.1905259160812607	0.00880764660694416	2.2199838839645447	0.1136541815043919	REACT:R-HSA-162909	Host Interactions of HIV factors	144.6	postcentral gyrus
SKP1	34	19	457	1774	2.1905259160812607	0.00880764660694416	2.2199838839645447	0.1136541815043919	REACT:R-HSA-162909	Host Interactions of HIV factors	259.5	postcentral gyrus, dorsal
SKP1	34	19	457	1774	2.1905259160812607	0.00880764660694416	2.2199838839645447	0.1136541815043919	REACT:R-HSA-162909	Host Interactions of HIV factors	273.0	postcentral gyrus, middle
SKP1	34	19	457	1774	2.1905259160812607	0.00880764660694416	2.2199838839645447	0.1136541815043919	REACT:R-HSA-162909	Host Interactions of HIV factors	234.1	postcentral gyrus, ventral
SKP1	34	19	457	1774	2.1905259160812607	0.00880764660694416	2.2199838839645447	0.1136541815043919	REACT:R-HSA-162909	Host Interactions of HIV factors	99.5	posterior cingulate cortex
SKP1	34	19	457	1774	2.1905259160812607	0.00880764660694416	2.2199838839645447	0.1136541815043919	REACT:R-HSA-162909	Host Interactions of HIV factors	157.3	posterior cingulate cortex, dorsal
SKP1	34	19	457	1774	2.1905259160812607	0.00880764660694416	2.2199838839645447	0.1136541815043919	REACT:R-HSA-162909	Host Interactions of HIV factors	179.6	posterior cingulate cortex, ventral
SKP1	34	19	457	1774	2.1905259160812607	0.00880764660694416	2.2199838839645447	0.1136541815043919	REACT:R-HSA-162909	Host Interactions of HIV factors	278.1	posterior insular cortex
SKP1	34	19	457	1774	2.1905259160812607	0.00880764660694416	2.2199838839645447	0.1136541815043919	REACT:R-HSA-162909	Host Interactions of HIV factors	178.7	posterior thalamic nucleus
SKP1	34	19	457	1774	2.1905259160812607	0.00880764660694416	2.2199838839645447	0.1136541815043919	REACT:R-HSA-162909	Host Interactions of HIV factors	341.3	posteroventral cochlear nucleus
SKP1	34	19	457	1774	2.1905259160812607	0.00880764660694416	2.2199838839645447	0.1136541815043919	REACT:R-HSA-162909	Host Interactions of HIV factors	109.9	precentral gyrus
SKP1	34	19	457	1774	2.1905259160812607	0.00880764660694416	2.2199838839645447	0.1136541815043919	REACT:R-HSA-162909	Host Interactions of HIV factors	141.9	precentral gyrus, dorsal
SKP1	34	19	457	1774	2.1905259160812607	0.00880764660694416	2.2199838839645447	0.1136541815043919	REACT:R-HSA-162909	Host Interactions of HIV factors	241.7	precentral gyrus, middle
SKP1	34	19	457	1774	2.1905259160812607	0.00880764660694416	2.2199838839645447	0.1136541815043919	REACT:R-HSA-162909	Host Interactions of HIV factors	178.2	precentral gyrus, ventral
SKP1	34	19	457	1774	2.1905259160812607	0.00880764660694416	2.2199838839645447	0.1136541815043919	REACT:R-HSA-162909	Host Interactions of HIV factors	202.7	precuneus
SKP1	34	19	457	1774	2.1905259160812607	0.00880764660694416	2.2199838839645447	0.1136541815043919	REACT:R-HSA-162909	Host Interactions of HIV factors	256.2	premotor cortex, dorsal
SKP1	34	19	457	1774	2.1905259160812607	0.00880764660694416	2.2199838839645447	0.1136541815043919	REACT:R-HSA-162909	Host Interactions of HIV factors	242.8	premotor cortex, ventral
SKP1	34	19	457	1774	2.1905259160812607	0.00880764660694416	2.2199838839645447	0.1136541815043919	REACT:R-HSA-162909	Host Interactions of HIV factors	382.7	preoptic area
SKP1	34	19	457	1774	2.1905259160812607	0.00880764660694416	2.2199838839645447	0.1136541815043919	REACT:R-HSA-162909	Host Interactions of HIV factors	380.4	prepositus hypoglossal nucleus
SKP1	34	19	457	1774	2.1905259160812607	0.00880764660694416	2.2199838839645447	0.1136541815043919	REACT:R-HSA-162909	Host Interactions of HIV factors	343.6	pretectal area
SKP1	34	19	457	1774	2.1905259160812607	0.00880764660694416	2.2199838839645447	0.1136541815043919	REACT:R-HSA-162909	Host Interactions of HIV factors	351.9	principal sensory trigeminal nucleus
SKP1	34	19	457	1774	2.1905259160812607	0.00880764660694416	2.2199838839645447	0.1136541815043919	REACT:R-HSA-162909	Host Interactions of HIV factors	291.1	pulvinar
SKP1	34	19	457	1774	2.1905259160812607	0.00880764660694416	2.2199838839645447	0.1136541815043919	REACT:R-HSA-162909	Host Interactions of HIV factors	228.9	putamen
SKP1	34	19	457	1774	2.1905259160812607	0.00880764660694416	2.2199838839645447	0.1136541815043919	REACT:R-HSA-162909	Host Interactions of HIV factors	305.0	red nucleus
SKP1	34	19	457	1774	2.1905259160812607	0.00880764660694416	2.2199838839645447	0.1136541815043919	REACT:R-HSA-162909	Host Interactions of HIV factors	278.5	reticular pontine nucleus, caudal
SKP1	34	19	457	1774	2.1905259160812607	0.00880764660694416	2.2199838839645447	0.1136541815043919	REACT:R-HSA-162909	Host Interactions of HIV factors	359.4	reticular pontine nucleus, oral
SKP1	34	19	457	1774	2.1905259160812607	0.00880764660694416	2.2199838839645447	0.1136541815043919	REACT:R-HSA-162909	Host Interactions of HIV factors	234.4	reticulotegmental nucleus
SKP1	34	19	457	1774	2.1905259160812607	0.00880764660694416	2.2199838839645447	0.1136541815043919	REACT:R-HSA-162909	Host Interactions of HIV factors	323.7	retrosplenial cortex
SKP1	34	19	457	1774	2.1905259160812607	0.00880764660694416	2.2199838839645447	0.1136541815043919	REACT:R-HSA-162909	Host Interactions of HIV factors	354.5	septal nuclei
SKP1	34	19	457	1774	2.1905259160812607	0.00880764660694416	2.2199838839645447	0.1136541815043919	REACT:R-HSA-162909	Host Interactions of HIV factors	123.4	somatomor cortex, precentral gyrus (white matter)
SKP1	34	19	457	1774	2.1905259160812607	0.00880764660694416	2.2199838839645447	0.1136541815043919	REACT:R-HSA-162909	Host Interactions of HIV factors	154.4	somatosensory cortex, postcentral gyrus, ventral (white matter)
SKP1	34	19	457	1774	2.1905259160812607	0.00880764660694416	2.2199838839645447	0.1136541815043919	REACT:R-HSA-162909	Host Interactions of HIV factors	233.4	spinal trigeminal nucleus, caudal
SKP1	34	19	457	1774	2.1905259160812607	0.00880764660694416	2.2199838839645447	0.1136541815043919	REACT:R-HSA-162909	Host Interactions of HIV factors	374.7	spinal trigeminal nucleus, interpolar
SKP1	34	19	457	1774	2.1905259160812607	0.00880764660694416	2.2199838839645447	0.1136541815043919	REACT:R-HSA-162909	Host Interactions of HIV factors	392.1	spinal trigeminal nucleus, oral
SKP1	34	19	457	1774	2.1905259160812607	0.00880764660694416	2.2199838839645447	0.1136541815043919	REACT:R-HSA-162909	Host Interactions of HIV factors	315.7	spinal vestibular nucleus
SKP1	34	19	457	1774	2.1905259160812607	0.00880764660694416	2.2199838839645447	0.1136541815043919	REACT:R-HSA-162909	Host Interactions of HIV factors	342.6	stria terminalis, bed nucleus
SKP1	34	19	457	1774	2.1905259160812607	0.00880764660694416	2.2199838839645447	0.1136541815043919	REACT:R-HSA-162909	Host Interactions of HIV factors	215.4	subcentral gyrus, S2
SKP1	34	19	457	1774	2.1905259160812607	0.00880764660694416	2.2199838839645447	0.1136541815043919	REACT:R-HSA-162909	Host Interactions of HIV factors	339.2	subcoeruleus area
SKP1	34	19	457	1774	2.1905259160812607	0.00880764660694416	2.2199838839645447	0.1136541815043919	REACT:R-HSA-162909	Host Interactions of HIV factors	285.9	subiculum
SKP1	34	19	457	1774	2.1905259160812607	0.00880764660694416	2.2199838839645447	0.1136541815043919	REACT:R-HSA-162909	Host Interactions of HIV factors	344.4	substantia nigra
SKP1	34	19	457	1774	2.1905259160812607	0.00880764660694416	2.2199838839645447	0.1136541815043919	REACT:R-HSA-162909	Host Interactions of HIV factors	272.6	subthalamic nucleus
SKP1	34	19	457	1774	2.1905259160812607	0.00880764660694416	2.2199838839645447	0.1136541815043919	REACT:R-HSA-162909	Host Interactions of HIV factors	337.1	superior colliculus
SKP1	34	19	457	1774	2.1905259160812607	0.00880764660694416	2.2199838839645447	0.1136541815043919	REACT:R-HSA-162909	Host Interactions of HIV factors	327.8	superior olive
SKP1	34	19	457	1774	2.1905259160812607	0.00880764660694416	2.2199838839645447	0.1136541815043919	REACT:R-HSA-162909	Host Interactions of HIV factors	278.0	superior parietal lobule
SKP1	34	19	457	1774	2.1905259160812607	0.00880764660694416	2.2199838839645447	0.1136541815043919	REACT:R-HSA-162909	Host Interactions of HIV factors	324.4	superior temporal gyrus
SKP1	34	19	457	1774	2.1905259160812607	0.00880764660694416	2.2199838839645447	0.1136541815043919	REACT:R-HSA-162909	Host Interactions of HIV factors	359.2	superior vestibular nucleus
SKP1	34	19	457	1774	2.1905259160812607	0.00880764660694416	2.2199838839645447	0.1136541815043919	REACT:R-HSA-162909	Host Interactions of HIV factors	154.1	supplementary motor cortex
SKP1	34	19	457	1774	2.1905259160812607	0.00880764660694416	2.2199838839645447	0.1136541815043919	REACT:R-HSA-162909	Host Interactions of HIV factors	279.4	supramarginal gyrus
SKP1	34	19	457	1774	2.1905259160812607	0.00880764660694416	2.2199838839645447	0.1136541815043919	REACT:R-HSA-162909	Host Interactions of HIV factors	451.6	supraoptic nucleus
SKP1	34	19	457	1774	2.1905259160812607	0.00880764660694416	2.2199838839645447	0.1136541815043919	REACT:R-HSA-162909	Host Interactions of HIV factors	345.7	temporal pole
SKP1	34	19	457	1774	2.1905259160812607	0.00880764660694416	2.2199838839645447	0.1136541815043919	REACT:R-HSA-162909	Host Interactions of HIV factors	286.7	temporal white matter
SKP1	34	19	457	1774	2.1905259160812607	0.00880764660694416	2.2199838839645447	0.1136541815043919	REACT:R-HSA-162909	Host Interactions of HIV factors	225.5	temporo-insular cortex, parainsular gyrus
SKP1	34	19	457	1774	2.1905259160812607	0.00880764660694416	2.2199838839645447	0.1136541815043919	REACT:R-HSA-162909	Host Interactions of HIV factors	433.3	temporo-occipital transitional zone
SKP1	34	19	457	1774	2.1905259160812607	0.00880764660694416	2.2199838839645447	0.1136541815043919	REACT:R-HSA-162909	Host Interactions of HIV factors	332.8	transversal temporal gyrus, anterior
SKP1	34	19	457	1774	2.1905259160812607	0.00880764660694416	2.2199838839645447	0.1136541815043919	REACT:R-HSA-162909	Host Interactions of HIV factors	303.7	transversal temporal gyrus, posterior
SKP1	34	19	457	1774	2.1905259160812607	0.00880764660694416	2.2199838839645447	0.1136541815043919	REACT:R-HSA-162909	Host Interactions of HIV factors	310.7	ventral medullary reticular nucleus
SKP1	34	19	457	1774	2.1905259160812607	0.00880764660694416	2.2199838839645447	0.1136541815043919	REACT:R-HSA-162909	Host Interactions of HIV factors	394.8	ventral periolivary nuclei
SKP1	34	19	457	1774	2.1905259160812607	0.00880764660694416	2.2199838839645447	0.1136541815043919	REACT:R-HSA-162909	Host Interactions of HIV factors	233.4	ventral posterolateral thalamic nucleus
SKP1	34	19	457	1774	2.1905259160812607	0.00880764660694416	2.2199838839645447	0.1136541815043919	REACT:R-HSA-162909	Host Interactions of HIV factors	264.7	ventral posteromedial thalamic nucleus
SKP1	34	19	457	1774	2.1905259160812607	0.00880764660694416	2.2199838839645447	0.1136541815043919	REACT:R-HSA-162909	Host Interactions of HIV factors	442.4	ventral tegmental area
SKP1	34	19	457	1774	2.1905259160812607	0.00880764660694416	2.2199838839645447	0.1136541815043919	REACT:R-HSA-162909	Host Interactions of HIV factors	296.4	ventral thalamic nuclei
SKP1	34	19	457	1774	2.1905259160812607	0.00880764660694416	2.2199838839645447	0.1136541815043919	REACT:R-HSA-162909	Host Interactions of HIV factors	334.6	ventrolateral medulla, A1-C1 cell groups
SKP1	34	19	457	1774	2.1905259160812607	0.00880764660694416	2.2199838839645447	0.1136541815043919	REACT:R-HSA-162909	Host Interactions of HIV factors	277.3	ventrolateral tegmental area, A5 NE cell group
SKP1	34	19	457	1774	2.1905259160812607	0.00880764660694416	2.2199838839645447	0.1136541815043919	REACT:R-HSA-162909	Host Interactions of HIV factors	464.9	ventromedial nucleus
SKP1	34	19	457	1774	2.1905259160812607	0.00880764660694416	2.2199838839645447	0.1136541815043919	REACT:R-HSA-162909	Host Interactions of HIV factors	357.8	vermis
SKP1	34	19	457	1774	2.1905259160812607	0.00880764660694416	2.2199838839645447	0.1136541815043919	REACT:R-HSA-162909	Host Interactions of HIV factors	184.4	zona incerta
SKP1	34	19	457	1774	2.1905259160812607	0.00880764660694416	2.2199838839645447	0.1136541815043919	REACT:R-HSA-168256	Immune System	223.7	amygdala
SKP1	34	19	457	1774	2.1905259160812607	0.00880764660694416	2.2199838839645447	0.1136541815043919	REACT:R-HSA-168256	Immune System	306.0	angular gyrus
SKP1	34	19	457	1774	2.1905259160812607	0.00880764660694416	2.2199838839645447	0.1136541815043919	REACT:R-HSA-168256	Immune System	511.4	angular gyrus (white matter)
SKP1	34	19	457	1774	2.1905259160812607	0.00880764660694416	2.2199838839645447	0.1136541815043919	REACT:R-HSA-168256	Immune System	195.1	anterior cingulate cortex, supragenual-dorsal
SKP1	34	19	457	1774	2.1905259160812607	0.00880764660694416	2.2199838839645447	0.1136541815043919	REACT:R-HSA-168256	Immune System	179.0	anterior cingulate cortex, supragenual-ventral
SKP1	34	19	457	1774	2.1905259160812607	0.00880764660694416	2.2199838839645447	0.1136541815043919	REACT:R-HSA-168256	Immune System	314.8	anterior cochlear nucleus, ventral
SKP1	34	19	457	1774	2.1905259160812607	0.00880764660694416	2.2199838839645447	0.1136541815043919	REACT:R-HSA-168256	Immune System	315.8	anterior funiculus (white matter)
SKP1	34	19	457	1774	2.1905259160812607	0.00880764660694416	2.2199838839645447	0.1136541815043919	REACT:R-HSA-168256	Immune System	252.1	anterior insular cortex, dorsal
SKP1	34	19	457	1774	2.1905259160812607	0.00880764660694416	2.2199838839645447	0.1136541815043919	REACT:R-HSA-168256	Immune System	326.8	anterior insular cortex, ventral
SKP1	34	19	457	1774	2.1905259160812607	0.00880764660694416	2.2199838839645447	0.1136541815043919	REACT:R-HSA-168256	Immune System	247.3	anterior thalamic nucleus, ventral
SKP1	34	19	457	1774	2.1905259160812607	0.00880764660694416	2.2199838839645447	0.1136541815043919	REACT:R-HSA-168256	Immune System	376.6	arcuate nucleus
SKP1	34	19	457	1774	2.1905259160812607	0.00880764660694416	2.2199838839645447	0.1136541815043919	REACT:R-HSA-168256	Immune System	221.0	area parastriata, inferior
SKP1	34	19	457	1774	2.1905259160812607	0.00880764660694416	2.2199838839645447	0.1136541815043919	REACT:R-HSA-168256	Immune System	255.1	area parastriata, parietal
SKP1	34	19	457	1774	2.1905259160812607	0.00880764660694416	2.2199838839645447	0.1136541815043919	REACT:R-HSA-168256	Immune System	246.5	area parastriata, superior
SKP1	34	19	457	1774	2.1905259160812607	0.00880764660694416	2.2199838839645447	0.1136541815043919	REACT:R-HSA-168256	Immune System	249.8	area parastriata, temporal
SKP1	34	19	457	1774	2.1905259160812607	0.00880764660694416	2.2199838839645447	0.1136541815043919	REACT:R-HSA-168256	Immune System	250.9	area postrema
SKP1	34	19	457	1774	2.1905259160812607	0.00880764660694416	2.2199838839645447	0.1136541815043919	REACT:R-HSA-168256	Immune System	280.4	area striata
SKP1	34	19	457	1774	2.1905259160812607	0.00880764660694416	2.2199838839645447	0.1136541815043919	REACT:R-HSA-168256	Immune System	318.2	area striata (white matter)
SKP1	34	19	457	1774	2.1905259160812607	0.00880764660694416	2.2199838839645447	0.1136541815043919	REACT:R-HSA-168256	Immune System	226.0	basal amygdala
SKP1	34	19	457	1774	2.1905259160812607	0.00880764660694416	2.2199838839645447	0.1136541815043919	REACT:R-HSA-168256	Immune System	259.1	caudate nucleus
SKP1	34	19	457	1774	2.1905259160812607	0.00880764660694416	2.2199838839645447	0.1136541815043919	REACT:R-HSA-168256	Immune System	239.2	central amygdala
SKP1	34	19	457	1774	2.1905259160812607	0.00880764660694416	2.2199838839645447	0.1136541815043919	REACT:R-HSA-168256	Immune System	376.4	centromedial thalamic nucleus
SKP1	34	19	457	1774	2.1905259160812607	0.00880764660694416	2.2199838839645447	0.1136541815043919	REACT:R-HSA-168256	Immune System	379.3	cerebellar cortex
SKP1	34	19	457	1774	2.1905259160812607	0.00880764660694416	2.2199838839645447	0.1136541815043919	REACT:R-HSA-168256	Immune System	362.4	cerebellar nuclei
SKP1	34	19	457	1774	2.1905259160812607	0.00880764660694416	2.2199838839645447	0.1136541815043919	REACT:R-HSA-168256	Immune System	382.8	cerebellar white matter
SKP1	34	19	457	1774	2.1905259160812607	0.00880764660694416	2.2199838839645447	0.1136541815043919	REACT:R-HSA-168256	Immune System	301.8	cervical spinal cord, central gray
SKP1	34	19	457	1774	2.1905259160812607	0.00880764660694416	2.2199838839645447	0.1136541815043919	REACT:R-HSA-168256	Immune System	276.7	cervical spinal cord, dorsal horn
SKP1	34	19	457	1774	2.1905259160812607	0.00880764660694416	2.2199838839645447	0.1136541815043919	REACT:R-HSA-168256	Immune System	205.6	cervical spinal cord, ventral horn
SKP1	34	19	457	1774	2.1905259160812607	0.00880764660694416	2.2199838839645447	0.1136541815043919	REACT:R-HSA-168256	Immune System	232.0	choroid plexus
SKP1	34	19	457	1774	2.1905259160812607	0.00880764660694416	2.2199838839645447	0.1136541815043919	REACT:R-HSA-168256	Immune System	250.4	claustrum
SKP1	34	19	457	1774	2.1905259160812607	0.00880764660694416	2.2199838839645447	0.1136541815043919	REACT:R-HSA-168256	Immune System	398.4	corpus callosum, genu (white matter)
SKP1	34	19	457	1774	2.1905259160812607	0.00880764660694416	2.2199838839645447	0.1136541815043919	REACT:R-HSA-168256	Immune System	381.8	corpus callosum, splenium (white matter)
SKP1	34	19	457	1774	2.1905259160812607	0.00880764660694416	2.2199838839645447	0.1136541815043919	REACT:R-HSA-168256	Immune System	243.6	corticomedial amygdala
SKP1	34	19	457	1774	2.1905259160812607	0.00880764660694416	2.2199838839645447	0.1136541815043919	REACT:R-HSA-168256	Immune System	324.6	cuneiform nucleus
SKP1	34	19	457	1774	2.1905259160812607	0.00880764660694416	2.2199838839645447	0.1136541815043919	REACT:R-HSA-168256	Immune System	274.0	dentate gyrus
SKP1	34	19	457	1774	2.1905259160812607	0.00880764660694416	2.2199838839645447	0.1136541815043919	REACT:R-HSA-168256	Immune System	216.6	dorsal cochlear nucleus
SKP1	34	19	457	1774	2.1905259160812607	0.00880764660694416	2.2199838839645447	0.1136541815043919	REACT:R-HSA-168256	Immune System	247.6	dorsal funiculus (white matter)
SKP1	34	19	457	1774	2.1905259160812607	0.00880764660694416	2.2199838839645447	0.1136541815043919	REACT:R-HSA-168256	Immune System	328.6	dorsal medullary reticular nucleus
SKP1	34	19	457	1774	2.1905259160812607	0.00880764660694416	2.2199838839645447	0.1136541815043919	REACT:R-HSA-168256	Immune System	267.0	dorsal motor vagal complex
SKP1	34	19	457	1774	2.1905259160812607	0.00880764660694416	2.2199838839645447	0.1136541815043919	REACT:R-HSA-168256	Immune System	458.9	dorsal raphe nucleus
SKP1	34	19	457	1774	2.1905259160812607	0.00880764660694416	2.2199838839645447	0.1136541815043919	REACT:R-HSA-168256	Immune System	286.8	dorsal tegmental nucleus
SKP1	34	19	457	1774	2.1905259160812607	0.00880764660694416	2.2199838839645447	0.1136541815043919	REACT:R-HSA-168256	Immune System	335.0	dorsolateral tegmental area
SKP1	34	19	457	1774	2.1905259160812607	0.00880764660694416	2.2199838839645447	0.1136541815043919	REACT:R-HSA-168256	Immune System	430.6	dorsomedial nucleus
SKP1	34	19	457	1774	2.1905259160812607	0.00880764660694416	2.2199838839645447	0.1136541815043919	REACT:R-HSA-168256	Immune System	305.9	entorhinal gyrus
SKP1	34	19	457	1774	2.1905259160812607	0.00880764660694416	2.2199838839645447	0.1136541815043919	REACT:R-HSA-168256	Immune System	393.6	flocculonodular lobe
SKP1	34	19	457	1774	2.1905259160812607	0.00880764660694416	2.2199838839645447	0.1136541815043919	REACT:R-HSA-168256	Immune System	186.7	frontal eye field
SKP1	34	19	457	1774	2.1905259160812607	0.00880764660694416	2.2199838839645447	0.1136541815043919	REACT:R-HSA-168256	Immune System	316.2	frontal operculum
SKP1	34	19	457	1774	2.1905259160812607	0.00880764660694416	2.2199838839645447	0.1136541815043919	REACT:R-HSA-168256	Immune System	333.9	fusiform gyrus
SKP1	34	19	457	1774	2.1905259160812607	0.00880764660694416	2.2199838839645447	0.1136541815043919	REACT:R-HSA-168256	Immune System	269.7	gigantocellular reticular nuclei, medullary
SKP1	34	19	457	1774	2.1905259160812607	0.00880764660694416	2.2199838839645447	0.1136541815043919	REACT:R-HSA-168256	Immune System	306.2	gigantocellular reticular nuclei, pars
SKP1	34	19	457	1774	2.1905259160812607	0.00880764660694416	2.2199838839645447	0.1136541815043919	REACT:R-HSA-168256	Immune System	216.5	globus pallidus, externus
SKP1	34	19	457	1774	2.1905259160812607	0.00880764660694416	2.2199838839645447	0.1136541815043919	REACT:R-HSA-168256	Immune System	262.1	globus pallidus, internus
SKP1	34	19	457	1774	2.1905259160812607	0.00880764660694416	2.2199838839645447	0.1136541815043919	REACT:R-HSA-168256	Immune System	328.6	habenula
SKP1	34	19	457	1774	2.1905259160812607	0.00880764660694416	2.2199838839645447	0.1136541815043919	REACT:R-HSA-168256	Immune System	308.3	hippocampus
SKP1	34	19	457	1774	2.1905259160812607	0.00880764660694416	2.2199838839645447	0.1136541815043919	REACT:R-HSA-168256	Immune System	386.8	hippocampus, CA1
SKP1	34	19	457	1774	2.1905259160812607	0.00880764660694416	2.2199838839645447	0.1136541815043919	REACT:R-HSA-168256	Immune System	333.7	hippocampus, CA2
SKP1	34	19	457	1774	2.1905259160812607	0.00880764660694416	2.2199838839645447	0.1136541815043919	REACT:R-HSA-168256	Immune System	269.8	hippocampus, CA3
SKP1	34	19	457	1774	2.1905259160812607	0.00880764660694416	2.2199838839645447	0.1136541815043919	REACT:R-HSA-168256	Immune System	397.1	inferior colliculus
SKP1	34	19	457	1774	2.1905259160812607	0.00880764660694416	2.2199838839645447	0.1136541815043919	REACT:R-HSA-168256	Immune System	252.3	inferior frontal gyrus, opercular
SKP1	34	19	457	1774	2.1905259160812607	0.00880764660694416	2.2199838839645447	0.1136541815043919	REACT:R-HSA-168256	Immune System	209.5	inferior olive
SKP1	34	19	457	1774	2.1905259160812607	0.00880764660694416	2.2199838839645447	0.1136541815043919	REACT:R-HSA-168256	Immune System	222.2	inferior parietal lobule
SKP1	34	19	457	1774	2.1905259160812607	0.00880764660694416	2.2199838839645447	0.1136541815043919	REACT:R-HSA-168256	Immune System	340.6	inferior temporal gyrus
SKP1	34	19	457	1774	2.1905259160812607	0.00880764660694416	2.2199838839645447	0.1136541815043919	REACT:R-HSA-168256	Immune System	244.9	intraparietal deep sulcus
SKP1	34	19	457	1774	2.1905259160812607	0.00880764660694416	2.2199838839645447	0.1136541815043919	REACT:R-HSA-168256	Immune System	393.2	Kolliker-Fuse nucleus
SKP1	34	19	457	1774	2.1905259160812607	0.00880764660694416	2.2199838839645447	0.1136541815043919	REACT:R-HSA-168256	Immune System	184.2	lateral amygdala
SKP1	34	19	457	1774	2.1905259160812607	0.00880764660694416	2.2199838839645447	0.1136541815043919	REACT:R-HSA-168256	Immune System	285.0	lateral funiculus (white matter)
SKP1	34	19	457	1774	2.1905259160812607	0.00880764660694416	2.2199838839645447	0.1136541815043919	REACT:R-HSA-168256	Immune System	250.3	lateral geniculate body
SKP1	34	19	457	1774	2.1905259160812607	0.00880764660694416	2.2199838839645447	0.1136541815043919	REACT:R-HSA-168256	Immune System	342.2	lateral hypothalamic area
SKP1	34	19	457	1774	2.1905259160812607	0.00880764660694416	2.2199838839645447	0.1136541815043919	REACT:R-HSA-168256	Immune System	334.3	lateral lemniscal nuclei
SKP1	34	19	457	1774	2.1905259160812607	0.00880764660694416	2.2199838839645447	0.1136541815043919	REACT:R-HSA-168256	Immune System	318.8	lateral medullary reticular nucleus
SKP1	34	19	457	1774	2.1905259160812607	0.00880764660694416	2.2199838839645447	0.1136541815043919	REACT:R-HSA-168256	Immune System	422.0	lateral parabrachial nucleus
SKP1	34	19	457	1774	2.1905259160812607	0.00880764660694416	2.2199838839645447	0.1136541815043919	REACT:R-HSA-168256	Immune System	211.1	lateral thalamic nuclei
SKP1	34	19	457	1774	2.1905259160812607	0.00880764660694416	2.2199838839645447	0.1136541815043919	REACT:R-HSA-168256	Immune System	382.1	lateral vestibular nucleus
SKP1	34	19	457	1774	2.1905259160812607	0.00880764660694416	2.2199838839645447	0.1136541815043919	REACT:R-HSA-168256	Immune System	312.3	lingual gyrus
SKP1	34	19	457	1774	2.1905259160812607	0.00880764660694416	2.2199838839645447	0.1136541815043919	REACT:R-HSA-168256	Immune System	401.8	locus coeruleus
SKP1	34	19	457	1774	2.1905259160812607	0.00880764660694416	2.2199838839645447	0.1136541815043919	REACT:R-HSA-168256	Immune System	358.9	mammillary body
SKP1	34	19	457	1774	2.1905259160812607	0.00880764660694416	2.2199838839645447	0.1136541815043919	REACT:R-HSA-168256	Immune System	269.1	medial dorsal thalamic nucleus
SKP1	34	19	457	1774	2.1905259160812607	0.00880764660694416	2.2199838839645447	0.1136541815043919	REACT:R-HSA-168256	Immune System	227.4	medial geniculate body
SKP1	34	19	457	1774	2.1905259160812607	0.00880764660694416	2.2199838839645447	0.1136541815043919	REACT:R-HSA-168256	Immune System	368.6	medial olivary nucleus
SKP1	34	19	457	1774	2.1905259160812607	0.00880764660694416	2.2199838839645447	0.1136541815043919	REACT:R-HSA-168256	Immune System	365.5	medial parabrachial nucleus
SKP1	34	19	457	1774	2.1905259160812607	0.00880764660694416	2.2199838839645447	0.1136541815043919	REACT:R-HSA-168256	Immune System	325.3	medial periolivary nuclei
SKP1	34	19	457	1774	2.1905259160812607	0.00880764660694416	2.2199838839645447	0.1136541815043919	REACT:R-HSA-168256	Immune System	332.9	medial vestibular nucleus
SKP1	34	19	457	1774	2.1905259160812607	0.00880764660694416	2.2199838839645447	0.1136541815043919	REACT:R-HSA-168256	Immune System	507.8	median raphe nucleus
SKP1	34	19	457	1774	2.1905259160812607	0.00880764660694416	2.2199838839645447	0.1136541815043919	REACT:R-HSA-168256	Immune System	173.2	middle cingulate cortex
SKP1	34	19	457	1774	2.1905259160812607	0.00880764660694416	2.2199838839645447	0.1136541815043919	REACT:R-HSA-168256	Immune System	322.9	middle temporal gyrus
SKP1	34	19	457	1774	2.1905259160812607	0.00880764660694416	2.2199838839645447	0.1136541815043919	REACT:R-HSA-168256	Immune System	260.7	motor facial nucleus
SKP1	34	19	457	1774	2.1905259160812607	0.00880764660694416	2.2199838839645447	0.1136541815043919	REACT:R-HSA-168256	Immune System	324.9	motor hypoglossal nucleus
SKP1	34	19	457	1774	2.1905259160812607	0.00880764660694416	2.2199838839645447	0.1136541815043919	REACT:R-HSA-168256	Immune System	262.5	motor trigeminal nucleus
SKP1	34	19	457	1774	2.1905259160812607	0.00880764660694416	2.2199838839645447	0.1136541815043919	REACT:R-HSA-168256	Immune System	369.9	nuclei of the trapezoid body
SKP1	34	19	457	1774	2.1905259160812607	0.00880764660694416	2.2199838839645447	0.1136541815043919	REACT:R-HSA-168256	Immune System	290.4	nucleus accumbens
SKP1	34	19	457	1774	2.1905259160812607	0.00880764660694416	2.2199838839645447	0.1136541815043919	REACT:R-HSA-168256	Immune System	400.0	nucleus ambiguus
SKP1	34	19	457	1774	2.1905259160812607	0.00880764660694416	2.2199838839645447	0.1136541815043919	REACT:R-HSA-168256	Immune System	155.1	nucleus basalis of Meynert
SKP1	34	19	457	1774	2.1905259160812607	0.00880764660694416	2.2199838839645447	0.1136541815043919	REACT:R-HSA-168256	Immune System	201.2	nucleus cuneatus
SKP1	34	19	457	1774	2.1905259160812607	0.00880764660694416	2.2199838839645447	0.1136541815043919	REACT:R-HSA-168256	Immune System	165.7	nucleus gracilis
SKP1	34	19	457	1774	2.1905259160812607	0.00880764660694416	2.2199838839645447	0.1136541815043919	REACT:R-HSA-168256	Immune System	432.7	nucleus of the diagonal band
SKP1	34	19	457	1774	2.1905259160812607	0.00880764660694416	2.2199838839645447	0.1136541815043919	REACT:R-HSA-168256	Immune System	315.5	nucleus raphe magnus
SKP1	34	19	457	1774	2.1905259160812607	0.00880764660694416	2.2199838839645447	0.1136541815043919	REACT:R-HSA-168256	Immune System	367.3	nucleus raphe obscurus
SKP1	34	19	457	1774	2.1905259160812607	0.00880764660694416	2.2199838839645447	0.1136541815043919	REACT:R-HSA-168256	Immune System	417.8	nucleus raphe pallidus
SKP1	34	19	457	1774	2.1905259160812607	0.00880764660694416	2.2199838839645447	0.1136541815043919	REACT:R-HSA-168256	Immune System	277.0	nucleus reuniens
SKP1	34	19	457	1774	2.1905259160812607	0.00880764660694416	2.2199838839645447	0.1136541815043919	REACT:R-HSA-168256	Immune System	245.7	nucleus rhomboideus
SKP1	34	19	457	1774	2.1905259160812607	0.00880764660694416	2.2199838839645447	0.1136541815043919	REACT:R-HSA-168256	Immune System	371.0	nucleus tractus solitarii
SKP1	34	19	457	1774	2.1905259160812607	0.00880764660694416	2.2199838839645447	0.1136541815043919	REACT:R-HSA-168256	Immune System	237.7	occipital cortex
SKP1	34	19	457	1774	2.1905259160812607	0.00880764660694416	2.2199838839645447	0.1136541815043919	REACT:R-HSA-168256	Immune System	277.5	occipital cortex (white matter)
SKP1	34	19	457	1774	2.1905259160812607	0.00880764660694416	2.2199838839645447	0.1136541815043919	REACT:R-HSA-168256	Immune System	280.6	olfactory area
SKP1	34	19	457	1774	2.1905259160812607	0.00880764660694416	2.2199838839645447	0.1136541815043919	REACT:R-HSA-168256	Immune System	275.4	olfactory tubercle
SKP1	34	19	457	1774	2.1905259160812607	0.00880764660694416	2.2199838839645447	0.1136541815043919	REACT:R-HSA-168256	Immune System	280.3	orbitofrontal gyrus, anterior
SKP1	34	19	457	1774	2.1905259160812607	0.00880764660694416	2.2199838839645447	0.1136541815043919	REACT:R-HSA-168256	Immune System	237.4	paracentral lobule, anterior
SKP1	34	19	457	1774	2.1905259160812607	0.00880764660694416	2.2199838839645447	0.1136541815043919	REACT:R-HSA-168256	Immune System	180.7	paracentral lobule, posterior
SKP1	34	19	457	1774	2.1905259160812607	0.00880764660694416	2.2199838839645447	0.1136541815043919	REACT:R-HSA-168256	Immune System	270.1	parahippocampal cortex
SKP1	34	19	457	1774	2.1905259160812607	0.00880764660694416	2.2199838839645447	0.1136541815043919	REACT:R-HSA-168256	Immune System	374.9	parahippocampal cortex (white matter)
SKP1	34	19	457	1774	2.1905259160812607	0.00880764660694416	2.2199838839645447	0.1136541815043919	REACT:R-HSA-168256	Immune System	427.0	paramedian reticular nucleus
SKP1	34	19	457	1774	2.1905259160812607	0.00880764660694416	2.2199838839645447	0.1136541815043919	REACT:R-HSA-168256	Immune System	369.9	paraventricular nucleus
SKP1	34	19	457	1774	2.1905259160812607	0.00880764660694416	2.2199838839645447	0.1136541815043919	REACT:R-HSA-168256	Immune System	135.9	parietal operculum
SKP1	34	19	457	1774	2.1905259160812607	0.00880764660694416	2.2199838839645447	0.1136541815043919	REACT:R-HSA-168256	Immune System	289.0	parieto-insular cortex
SKP1	34	19	457	1774	2.1905259160812607	0.00880764660694416	2.2199838839645447	0.1136541815043919	REACT:R-HSA-168256	Immune System	220.5	parieto-occipital transitional area
SKP1	34	19	457	1774	2.1905259160812607	0.00880764660694416	2.2199838839645447	0.1136541815043919	REACT:R-HSA-168256	Immune System	352.3	parieto-temporal junction (white matter)
SKP1	34	19	457	1774	2.1905259160812607	0.00880764660694416	2.2199838839645447	0.1136541815043919	REACT:R-HSA-168256	Immune System	314.7	parvicellular reticular nuclei
SKP1	34	19	457	1774	2.1905259160812607	0.00880764660694416	2.2199838839645447	0.1136541815043919	REACT:R-HSA-168256	Immune System	350.2	parvicellular reticular nuclei, medullary
SKP1	34	19	457	1774	2.1905259160812607	0.00880764660694416	2.2199838839645447	0.1136541815043919	REACT:R-HSA-168256	Immune System	373.1	pedunculopontine tegmental nucleus
SKP1	34	19	457	1774	2.1905259160812607	0.00880764660694416	2.2199838839645447	0.1136541815043919	REACT:R-HSA-168256	Immune System	325.7	periaquaductal grey, anterior
SKP1	34	19	457	1774	2.1905259160812607	0.00880764660694416	2.2199838839645447	0.1136541815043919	REACT:R-HSA-168256	Immune System	427.4	periaquaductal grey, dorsal
SKP1	34	19	457	1774	2.1905259160812607	0.00880764660694416	2.2199838839645447	0.1136541815043919	REACT:R-HSA-168256	Immune System	401.3	periaquaductal grey, lateral
SKP1	34	19	457	1774	2.1905259160812607	0.00880764660694416	2.2199838839645447	0.1136541815043919	REACT:R-HSA-168256	Immune System	431.1	perirhinal gyrus
SKP1	34	19	457	1774	2.1905259160812607	0.00880764660694416	2.2199838839645447	0.1136541815043919	REACT:R-HSA-168256	Immune System	410.9	peritrigeminal nucleus
SKP1	34	19	457	1774	2.1905259160812607	0.00880764660694416	2.2199838839645447	0.1136541815043919	REACT:R-HSA-168256	Immune System	204.9	piriform cortex
SKP1	34	19	457	1774	2.1905259160812607	0.00880764660694416	2.2199838839645447	0.1136541815043919	REACT:R-HSA-168256	Immune System	374.3	pontine nuclei
SKP1	34	19	457	1774	2.1905259160812607	0.00880764660694416	2.2199838839645447	0.1136541815043919	REACT:R-HSA-168256	Immune System	520.7	pontine raphe nucleus
SKP1	34	19	457	1774	2.1905259160812607	0.00880764660694416	2.2199838839645447	0.1136541815043919	REACT:R-HSA-168256	Immune System	144.6	postcentral gyrus
SKP1	34	19	457	1774	2.1905259160812607	0.00880764660694416	2.2199838839645447	0.1136541815043919	REACT:R-HSA-168256	Immune System	259.5	postcentral gyrus, dorsal
SKP1	34	19	457	1774	2.1905259160812607	0.00880764660694416	2.2199838839645447	0.1136541815043919	REACT:R-HSA-168256	Immune System	273.0	postcentral gyrus, middle
SKP1	34	19	457	1774	2.1905259160812607	0.00880764660694416	2.2199838839645447	0.1136541815043919	REACT:R-HSA-168256	Immune System	234.1	postcentral gyrus, ventral
SKP1	34	19	457	1774	2.1905259160812607	0.00880764660694416	2.2199838839645447	0.1136541815043919	REACT:R-HSA-168256	Immune System	99.5	posterior cingulate cortex
SKP1	34	19	457	1774	2.1905259160812607	0.00880764660694416	2.2199838839645447	0.1136541815043919	REACT:R-HSA-168256	Immune System	157.3	posterior cingulate cortex, dorsal
SKP1	34	19	457	1774	2.1905259160812607	0.00880764660694416	2.2199838839645447	0.1136541815043919	REACT:R-HSA-168256	Immune System	179.6	posterior cingulate cortex, ventral
SKP1	34	19	457	1774	2.1905259160812607	0.00880764660694416	2.2199838839645447	0.1136541815043919	REACT:R-HSA-168256	Immune System	278.1	posterior insular cortex
SKP1	34	19	457	1774	2.1905259160812607	0.00880764660694416	2.2199838839645447	0.1136541815043919	REACT:R-HSA-168256	Immune System	178.7	posterior thalamic nucleus
SKP1	34	19	457	1774	2.1905259160812607	0.00880764660694416	2.2199838839645447	0.1136541815043919	REACT:R-HSA-168256	Immune System	341.3	posteroventral cochlear nucleus
SKP1	34	19	457	1774	2.1905259160812607	0.00880764660694416	2.2199838839645447	0.1136541815043919	REACT:R-HSA-168256	Immune System	109.9	precentral gyrus
SKP1	34	19	457	1774	2.1905259160812607	0.00880764660694416	2.2199838839645447	0.1136541815043919	REACT:R-HSA-168256	Immune System	141.9	precentral gyrus, dorsal
SKP1	34	19	457	1774	2.1905259160812607	0.00880764660694416	2.2199838839645447	0.1136541815043919	REACT:R-HSA-168256	Immune System	241.7	precentral gyrus, middle
SKP1	34	19	457	1774	2.1905259160812607	0.00880764660694416	2.2199838839645447	0.1136541815043919	REACT:R-HSA-168256	Immune System	178.2	precentral gyrus, ventral
SKP1	34	19	457	1774	2.1905259160812607	0.00880764660694416	2.2199838839645447	0.1136541815043919	REACT:R-HSA-168256	Immune System	202.7	precuneus
SKP1	34	19	457	1774	2.1905259160812607	0.00880764660694416	2.2199838839645447	0.1136541815043919	REACT:R-HSA-168256	Immune System	256.2	premotor cortex, dorsal
SKP1	34	19	457	1774	2.1905259160812607	0.00880764660694416	2.2199838839645447	0.1136541815043919	REACT:R-HSA-168256	Immune System	242.8	premotor cortex, ventral
SKP1	34	19	457	1774	2.1905259160812607	0.00880764660694416	2.2199838839645447	0.1136541815043919	REACT:R-HSA-168256	Immune System	382.7	preoptic area
SKP1	34	19	457	1774	2.1905259160812607	0.00880764660694416	2.2199838839645447	0.1136541815043919	REACT:R-HSA-168256	Immune System	380.4	prepositus hypoglossal nucleus
SKP1	34	19	457	1774	2.1905259160812607	0.00880764660694416	2.2199838839645447	0.1136541815043919	REACT:R-HSA-168256	Immune System	343.6	pretectal area
SKP1	34	19	457	1774	2.1905259160812607	0.00880764660694416	2.2199838839645447	0.1136541815043919	REACT:R-HSA-168256	Immune System	351.9	principal sensory trigeminal nucleus
SKP1	34	19	457	1774	2.1905259160812607	0.00880764660694416	2.2199838839645447	0.1136541815043919	REACT:R-HSA-168256	Immune System	291.1	pulvinar
SKP1	34	19	457	1774	2.1905259160812607	0.00880764660694416	2.2199838839645447	0.1136541815043919	REACT:R-HSA-168256	Immune System	228.9	putamen
SKP1	34	19	457	1774	2.1905259160812607	0.00880764660694416	2.2199838839645447	0.1136541815043919	REACT:R-HSA-168256	Immune System	305.0	red nucleus
SKP1	34	19	457	1774	2.1905259160812607	0.00880764660694416	2.2199838839645447	0.1136541815043919	REACT:R-HSA-168256	Immune System	278.5	reticular pontine nucleus, caudal
SKP1	34	19	457	1774	2.1905259160812607	0.00880764660694416	2.2199838839645447	0.1136541815043919	REACT:R-HSA-168256	Immune System	359.4	reticular pontine nucleus, oral
SKP1	34	19	457	1774	2.1905259160812607	0.00880764660694416	2.2199838839645447	0.1136541815043919	REACT:R-HSA-168256	Immune System	234.4	reticulotegmental nucleus
SKP1	34	19	457	1774	2.1905259160812607	0.00880764660694416	2.2199838839645447	0.1136541815043919	REACT:R-HSA-168256	Immune System	323.7	retrosplenial cortex
SKP1	34	19	457	1774	2.1905259160812607	0.00880764660694416	2.2199838839645447	0.1136541815043919	REACT:R-HSA-168256	Immune System	354.5	septal nuclei
SKP1	34	19	457	1774	2.1905259160812607	0.00880764660694416	2.2199838839645447	0.1136541815043919	REACT:R-HSA-168256	Immune System	123.4	somatomor cortex, precentral gyrus (white matter)
SKP1	34	19	457	1774	2.1905259160812607	0.00880764660694416	2.2199838839645447	0.1136541815043919	REACT:R-HSA-168256	Immune System	154.4	somatosensory cortex, postcentral gyrus, ventral (white matter)
SKP1	34	19	457	1774	2.1905259160812607	0.00880764660694416	2.2199838839645447	0.1136541815043919	REACT:R-HSA-168256	Immune System	233.4	spinal trigeminal nucleus, caudal
SKP1	34	19	457	1774	2.1905259160812607	0.00880764660694416	2.2199838839645447	0.1136541815043919	REACT:R-HSA-168256	Immune System	374.7	spinal trigeminal nucleus, interpolar
SKP1	34	19	457	1774	2.1905259160812607	0.00880764660694416	2.2199838839645447	0.1136541815043919	REACT:R-HSA-168256	Immune System	392.1	spinal trigeminal nucleus, oral
SKP1	34	19	457	1774	2.1905259160812607	0.00880764660694416	2.2199838839645447	0.1136541815043919	REACT:R-HSA-168256	Immune System	315.7	spinal vestibular nucleus
SKP1	34	19	457	1774	2.1905259160812607	0.00880764660694416	2.2199838839645447	0.1136541815043919	REACT:R-HSA-168256	Immune System	342.6	stria terminalis, bed nucleus
SKP1	34	19	457	1774	2.1905259160812607	0.00880764660694416	2.2199838839645447	0.1136541815043919	REACT:R-HSA-168256	Immune System	215.4	subcentral gyrus, S2
SKP1	34	19	457	1774	2.1905259160812607	0.00880764660694416	2.2199838839645447	0.1136541815043919	REACT:R-HSA-168256	Immune System	339.2	subcoeruleus area
SKP1	34	19	457	1774	2.1905259160812607	0.00880764660694416	2.2199838839645447	0.1136541815043919	REACT:R-HSA-168256	Immune System	285.9	subiculum
SKP1	34	19	457	1774	2.1905259160812607	0.00880764660694416	2.2199838839645447	0.1136541815043919	REACT:R-HSA-168256	Immune System	344.4	substantia nigra
SKP1	34	19	457	1774	2.1905259160812607	0.00880764660694416	2.2199838839645447	0.1136541815043919	REACT:R-HSA-168256	Immune System	272.6	subthalamic nucleus
SKP1	34	19	457	1774	2.1905259160812607	0.00880764660694416	2.2199838839645447	0.1136541815043919	REACT:R-HSA-168256	Immune System	337.1	superior colliculus
SKP1	34	19	457	1774	2.1905259160812607	0.00880764660694416	2.2199838839645447	0.1136541815043919	REACT:R-HSA-168256	Immune System	327.8	superior olive
SKP1	34	19	457	1774	2.1905259160812607	0.00880764660694416	2.2199838839645447	0.1136541815043919	REACT:R-HSA-168256	Immune System	278.0	superior parietal lobule
SKP1	34	19	457	1774	2.1905259160812607	0.00880764660694416	2.2199838839645447	0.1136541815043919	REACT:R-HSA-168256	Immune System	324.4	superior temporal gyrus
SKP1	34	19	457	1774	2.1905259160812607	0.00880764660694416	2.2199838839645447	0.1136541815043919	REACT:R-HSA-168256	Immune System	359.2	superior vestibular nucleus
SKP1	34	19	457	1774	2.1905259160812607	0.00880764660694416	2.2199838839645447	0.1136541815043919	REACT:R-HSA-168256	Immune System	154.1	supplementary motor cortex
SKP1	34	19	457	1774	2.1905259160812607	0.00880764660694416	2.2199838839645447	0.1136541815043919	REACT:R-HSA-168256	Immune System	279.4	supramarginal gyrus
SKP1	34	19	457	1774	2.1905259160812607	0.00880764660694416	2.2199838839645447	0.1136541815043919	REACT:R-HSA-168256	Immune System	451.6	supraoptic nucleus
SKP1	34	19	457	1774	2.1905259160812607	0.00880764660694416	2.2199838839645447	0.1136541815043919	REACT:R-HSA-168256	Immune System	345.7	temporal pole
SKP1	34	19	457	1774	2.1905259160812607	0.00880764660694416	2.2199838839645447	0.1136541815043919	REACT:R-HSA-168256	Immune System	286.7	temporal white matter
SKP1	34	19	457	1774	2.1905259160812607	0.00880764660694416	2.2199838839645447	0.1136541815043919	REACT:R-HSA-168256	Immune System	225.5	temporo-insular cortex, parainsular gyrus
SKP1	34	19	457	1774	2.1905259160812607	0.00880764660694416	2.2199838839645447	0.1136541815043919	REACT:R-HSA-168256	Immune System	433.3	temporo-occipital transitional zone
SKP1	34	19	457	1774	2.1905259160812607	0.00880764660694416	2.2199838839645447	0.1136541815043919	REACT:R-HSA-168256	Immune System	332.8	transversal temporal gyrus, anterior
SKP1	34	19	457	1774	2.1905259160812607	0.00880764660694416	2.2199838839645447	0.1136541815043919	REACT:R-HSA-168256	Immune System	303.7	transversal temporal gyrus, posterior
SKP1	34	19	457	1774	2.1905259160812607	0.00880764660694416	2.2199838839645447	0.1136541815043919	REACT:R-HSA-168256	Immune System	310.7	ventral medullary reticular nucleus
SKP1	34	19	457	1774	2.1905259160812607	0.00880764660694416	2.2199838839645447	0.1136541815043919	REACT:R-HSA-168256	Immune System	394.8	ventral periolivary nuclei
SKP1	34	19	457	1774	2.1905259160812607	0.00880764660694416	2.2199838839645447	0.1136541815043919	REACT:R-HSA-168256	Immune System	233.4	ventral posterolateral thalamic nucleus
SKP1	34	19	457	1774	2.1905259160812607	0.00880764660694416	2.2199838839645447	0.1136541815043919	REACT:R-HSA-168256	Immune System	264.7	ventral posteromedial thalamic nucleus
SKP1	34	19	457	1774	2.1905259160812607	0.00880764660694416	2.2199838839645447	0.1136541815043919	REACT:R-HSA-168256	Immune System	442.4	ventral tegmental area
SKP1	34	19	457	1774	2.1905259160812607	0.00880764660694416	2.2199838839645447	0.1136541815043919	REACT:R-HSA-168256	Immune System	296.4	ventral thalamic nuclei
SKP1	34	19	457	1774	2.1905259160812607	0.00880764660694416	2.2199838839645447	0.1136541815043919	REACT:R-HSA-168256	Immune System	334.6	ventrolateral medulla, A1-C1 cell groups
SKP1	34	19	457	1774	2.1905259160812607	0.00880764660694416	2.2199838839645447	0.1136541815043919	REACT:R-HSA-168256	Immune System	277.3	ventrolateral tegmental area, A5 NE cell group
SKP1	34	19	457	1774	2.1905259160812607	0.00880764660694416	2.2199838839645447	0.1136541815043919	REACT:R-HSA-168256	Immune System	464.9	ventromedial nucleus
SKP1	34	19	457	1774	2.1905259160812607	0.00880764660694416	2.2199838839645447	0.1136541815043919	REACT:R-HSA-168256	Immune System	357.8	vermis
SKP1	34	19	457	1774	2.1905259160812607	0.00880764660694416	2.2199838839645447	0.1136541815043919	REACT:R-HSA-168256	Immune System	184.4	zona incerta
SKP1	34	19	457	1774	2.1905259160812607	0.00880764660694416	2.2199838839645447	0.1136541815043919	REACT:R-HSA-5663205	Infectious disease	223.7	amygdala
SKP1	34	19	457	1774	2.1905259160812607	0.00880764660694416	2.2199838839645447	0.1136541815043919	REACT:R-HSA-5663205	Infectious disease	306.0	angular gyrus
SKP1	34	19	457	1774	2.1905259160812607	0.00880764660694416	2.2199838839645447	0.1136541815043919	REACT:R-HSA-5663205	Infectious disease	511.4	angular gyrus (white matter)
SKP1	34	19	457	1774	2.1905259160812607	0.00880764660694416	2.2199838839645447	0.1136541815043919	REACT:R-HSA-5663205	Infectious disease	195.1	anterior cingulate cortex, supragenual-dorsal
SKP1	34	19	457	1774	2.1905259160812607	0.00880764660694416	2.2199838839645447	0.1136541815043919	REACT:R-HSA-5663205	Infectious disease	179.0	anterior cingulate cortex, supragenual-ventral
SKP1	34	19	457	1774	2.1905259160812607	0.00880764660694416	2.2199838839645447	0.1136541815043919	REACT:R-HSA-5663205	Infectious disease	314.8	anterior cochlear nucleus, ventral
SKP1	34	19	457	1774	2.1905259160812607	0.00880764660694416	2.2199838839645447	0.1136541815043919	REACT:R-HSA-5663205	Infectious disease	315.8	anterior funiculus (white matter)
SKP1	34	19	457	1774	2.1905259160812607	0.00880764660694416	2.2199838839645447	0.1136541815043919	REACT:R-HSA-5663205	Infectious disease	252.1	anterior insular cortex, dorsal
SKP1	34	19	457	1774	2.1905259160812607	0.00880764660694416	2.2199838839645447	0.1136541815043919	REACT:R-HSA-5663205	Infectious disease	326.8	anterior insular cortex, ventral
SKP1	34	19	457	1774	2.1905259160812607	0.00880764660694416	2.2199838839645447	0.1136541815043919	REACT:R-HSA-5663205	Infectious disease	247.3	anterior thalamic nucleus, ventral
SKP1	34	19	457	1774	2.1905259160812607	0.00880764660694416	2.2199838839645447	0.1136541815043919	REACT:R-HSA-5663205	Infectious disease	376.6	arcuate nucleus
SKP1	34	19	457	1774	2.1905259160812607	0.00880764660694416	2.2199838839645447	0.1136541815043919	REACT:R-HSA-5663205	Infectious disease	221.0	area parastriata, inferior
SKP1	34	19	457	1774	2.1905259160812607	0.00880764660694416	2.2199838839645447	0.1136541815043919	REACT:R-HSA-5663205	Infectious disease	255.1	area parastriata, parietal
SKP1	34	19	457	1774	2.1905259160812607	0.00880764660694416	2.2199838839645447	0.1136541815043919	REACT:R-HSA-5663205	Infectious disease	246.5	area parastriata, superior
SKP1	34	19	457	1774	2.1905259160812607	0.00880764660694416	2.2199838839645447	0.1136541815043919	REACT:R-HSA-5663205	Infectious disease	249.8	area parastriata, temporal
SKP1	34	19	457	1774	2.1905259160812607	0.00880764660694416	2.2199838839645447	0.1136541815043919	REACT:R-HSA-5663205	Infectious disease	250.9	area postrema
SKP1	34	19	457	1774	2.1905259160812607	0.00880764660694416	2.2199838839645447	0.1136541815043919	REACT:R-HSA-5663205	Infectious disease	280.4	area striata
SKP1	34	19	457	1774	2.1905259160812607	0.00880764660694416	2.2199838839645447	0.1136541815043919	REACT:R-HSA-5663205	Infectious disease	318.2	area striata (white matter)
SKP1	34	19	457	1774	2.1905259160812607	0.00880764660694416	2.2199838839645447	0.1136541815043919	REACT:R-HSA-5663205	Infectious disease	226.0	basal amygdala
SKP1	34	19	457	1774	2.1905259160812607	0.00880764660694416	2.2199838839645447	0.1136541815043919	REACT:R-HSA-5663205	Infectious disease	259.1	caudate nucleus
SKP1	34	19	457	1774	2.1905259160812607	0.00880764660694416	2.2199838839645447	0.1136541815043919	REACT:R-HSA-5663205	Infectious disease	239.2	central amygdala
SKP1	34	19	457	1774	2.1905259160812607	0.00880764660694416	2.2199838839645447	0.1136541815043919	REACT:R-HSA-5663205	Infectious disease	376.4	centromedial thalamic nucleus
SKP1	34	19	457	1774	2.1905259160812607	0.00880764660694416	2.2199838839645447	0.1136541815043919	REACT:R-HSA-5663205	Infectious disease	379.3	cerebellar cortex
SKP1	34	19	457	1774	2.1905259160812607	0.00880764660694416	2.2199838839645447	0.1136541815043919	REACT:R-HSA-5663205	Infectious disease	362.4	cerebellar nuclei
SKP1	34	19	457	1774	2.1905259160812607	0.00880764660694416	2.2199838839645447	0.1136541815043919	REACT:R-HSA-5663205	Infectious disease	382.8	cerebellar white matter
SKP1	34	19	457	1774	2.1905259160812607	0.00880764660694416	2.2199838839645447	0.1136541815043919	REACT:R-HSA-5663205	Infectious disease	301.8	cervical spinal cord, central gray
SKP1	34	19	457	1774	2.1905259160812607	0.00880764660694416	2.2199838839645447	0.1136541815043919	REACT:R-HSA-5663205	Infectious disease	276.7	cervical spinal cord, dorsal horn
SKP1	34	19	457	1774	2.1905259160812607	0.00880764660694416	2.2199838839645447	0.1136541815043919	REACT:R-HSA-5663205	Infectious disease	205.6	cervical spinal cord, ventral horn
SKP1	34	19	457	1774	2.1905259160812607	0.00880764660694416	2.2199838839645447	0.1136541815043919	REACT:R-HSA-5663205	Infectious disease	232.0	choroid plexus
SKP1	34	19	457	1774	2.1905259160812607	0.00880764660694416	2.2199838839645447	0.1136541815043919	REACT:R-HSA-5663205	Infectious disease	250.4	claustrum
SKP1	34	19	457	1774	2.1905259160812607	0.00880764660694416	2.2199838839645447	0.1136541815043919	REACT:R-HSA-5663205	Infectious disease	398.4	corpus callosum, genu (white matter)
SKP1	34	19	457	1774	2.1905259160812607	0.00880764660694416	2.2199838839645447	0.1136541815043919	REACT:R-HSA-5663205	Infectious disease	381.8	corpus callosum, splenium (white matter)
SKP1	34	19	457	1774	2.1905259160812607	0.00880764660694416	2.2199838839645447	0.1136541815043919	REACT:R-HSA-5663205	Infectious disease	243.6	corticomedial amygdala
SKP1	34	19	457	1774	2.1905259160812607	0.00880764660694416	2.2199838839645447	0.1136541815043919	REACT:R-HSA-5663205	Infectious disease	324.6	cuneiform nucleus
SKP1	34	19	457	1774	2.1905259160812607	0.00880764660694416	2.2199838839645447	0.1136541815043919	REACT:R-HSA-5663205	Infectious disease	274.0	dentate gyrus
SKP1	34	19	457	1774	2.1905259160812607	0.00880764660694416	2.2199838839645447	0.1136541815043919	REACT:R-HSA-5663205	Infectious disease	216.6	dorsal cochlear nucleus
SKP1	34	19	457	1774	2.1905259160812607	0.00880764660694416	2.2199838839645447	0.1136541815043919	REACT:R-HSA-5663205	Infectious disease	247.6	dorsal funiculus (white matter)
SKP1	34	19	457	1774	2.1905259160812607	0.00880764660694416	2.2199838839645447	0.1136541815043919	REACT:R-HSA-5663205	Infectious disease	328.6	dorsal medullary reticular nucleus
SKP1	34	19	457	1774	2.1905259160812607	0.00880764660694416	2.2199838839645447	0.1136541815043919	REACT:R-HSA-5663205	Infectious disease	267.0	dorsal motor vagal complex
SKP1	34	19	457	1774	2.1905259160812607	0.00880764660694416	2.2199838839645447	0.1136541815043919	REACT:R-HSA-5663205	Infectious disease	458.9	dorsal raphe nucleus
SKP1	34	19	457	1774	2.1905259160812607	0.00880764660694416	2.2199838839645447	0.1136541815043919	REACT:R-HSA-5663205	Infectious disease	286.8	dorsal tegmental nucleus
SKP1	34	19	457	1774	2.1905259160812607	0.00880764660694416	2.2199838839645447	0.1136541815043919	REACT:R-HSA-5663205	Infectious disease	335.0	dorsolateral tegmental area
SKP1	34	19	457	1774	2.1905259160812607	0.00880764660694416	2.2199838839645447	0.1136541815043919	REACT:R-HSA-5663205	Infectious disease	430.6	dorsomedial nucleus
SKP1	34	19	457	1774	2.1905259160812607	0.00880764660694416	2.2199838839645447	0.1136541815043919	REACT:R-HSA-5663205	Infectious disease	305.9	entorhinal gyrus
SKP1	34	19	457	1774	2.1905259160812607	0.00880764660694416	2.2199838839645447	0.1136541815043919	REACT:R-HSA-5663205	Infectious disease	393.6	flocculonodular lobe
SKP1	34	19	457	1774	2.1905259160812607	0.00880764660694416	2.2199838839645447	0.1136541815043919	REACT:R-HSA-5663205	Infectious disease	186.7	frontal eye field
SKP1	34	19	457	1774	2.1905259160812607	0.00880764660694416	2.2199838839645447	0.1136541815043919	REACT:R-HSA-5663205	Infectious disease	316.2	frontal operculum
SKP1	34	19	457	1774	2.1905259160812607	0.00880764660694416	2.2199838839645447	0.1136541815043919	REACT:R-HSA-5663205	Infectious disease	333.9	fusiform gyrus
SKP1	34	19	457	1774	2.1905259160812607	0.00880764660694416	2.2199838839645447	0.1136541815043919	REACT:R-HSA-5663205	Infectious disease	269.7	gigantocellular reticular nuclei, medullary
SKP1	34	19	457	1774	2.1905259160812607	0.00880764660694416	2.2199838839645447	0.1136541815043919	REACT:R-HSA-5663205	Infectious disease	306.2	gigantocellular reticular nuclei, pars
SKP1	34	19	457	1774	2.1905259160812607	0.00880764660694416	2.2199838839645447	0.1136541815043919	REACT:R-HSA-5663205	Infectious disease	216.5	globus pallidus, externus
SKP1	34	19	457	1774	2.1905259160812607	0.00880764660694416	2.2199838839645447	0.1136541815043919	REACT:R-HSA-5663205	Infectious disease	262.1	globus pallidus, internus
SKP1	34	19	457	1774	2.1905259160812607	0.00880764660694416	2.2199838839645447	0.1136541815043919	REACT:R-HSA-5663205	Infectious disease	328.6	habenula
SKP1	34	19	457	1774	2.1905259160812607	0.00880764660694416	2.2199838839645447	0.1136541815043919	REACT:R-HSA-5663205	Infectious disease	308.3	hippocampus
SKP1	34	19	457	1774	2.1905259160812607	0.00880764660694416	2.2199838839645447	0.1136541815043919	REACT:R-HSA-5663205	Infectious disease	386.8	hippocampus, CA1
SKP1	34	19	457	1774	2.1905259160812607	0.00880764660694416	2.2199838839645447	0.1136541815043919	REACT:R-HSA-5663205	Infectious disease	333.7	hippocampus, CA2
SKP1	34	19	457	1774	2.1905259160812607	0.00880764660694416	2.2199838839645447	0.1136541815043919	REACT:R-HSA-5663205	Infectious disease	269.8	hippocampus, CA3
SKP1	34	19	457	1774	2.1905259160812607	0.00880764660694416	2.2199838839645447	0.1136541815043919	REACT:R-HSA-5663205	Infectious disease	397.1	inferior colliculus
SKP1	34	19	457	1774	2.1905259160812607	0.00880764660694416	2.2199838839645447	0.1136541815043919	REACT:R-HSA-5663205	Infectious disease	252.3	inferior frontal gyrus, opercular
SKP1	34	19	457	1774	2.1905259160812607	0.00880764660694416	2.2199838839645447	0.1136541815043919	REACT:R-HSA-5663205	Infectious disease	209.5	inferior olive
SKP1	34	19	457	1774	2.1905259160812607	0.00880764660694416	2.2199838839645447	0.1136541815043919	REACT:R-HSA-5663205	Infectious disease	222.2	inferior parietal lobule
SKP1	34	19	457	1774	2.1905259160812607	0.00880764660694416	2.2199838839645447	0.1136541815043919	REACT:R-HSA-5663205	Infectious disease	340.6	inferior temporal gyrus
SKP1	34	19	457	1774	2.1905259160812607	0.00880764660694416	2.2199838839645447	0.1136541815043919	REACT:R-HSA-5663205	Infectious disease	244.9	intraparietal deep sulcus
SKP1	34	19	457	1774	2.1905259160812607	0.00880764660694416	2.2199838839645447	0.1136541815043919	REACT:R-HSA-5663205	Infectious disease	393.2	Kolliker-Fuse nucleus
SKP1	34	19	457	1774	2.1905259160812607	0.00880764660694416	2.2199838839645447	0.1136541815043919	REACT:R-HSA-5663205	Infectious disease	184.2	lateral amygdala
SKP1	34	19	457	1774	2.1905259160812607	0.00880764660694416	2.2199838839645447	0.1136541815043919	REACT:R-HSA-5663205	Infectious disease	285.0	lateral funiculus (white matter)
SKP1	34	19	457	1774	2.1905259160812607	0.00880764660694416	2.2199838839645447	0.1136541815043919	REACT:R-HSA-5663205	Infectious disease	250.3	lateral geniculate body
SKP1	34	19	457	1774	2.1905259160812607	0.00880764660694416	2.2199838839645447	0.1136541815043919	REACT:R-HSA-5663205	Infectious disease	342.2	lateral hypothalamic area
SKP1	34	19	457	1774	2.1905259160812607	0.00880764660694416	2.2199838839645447	0.1136541815043919	REACT:R-HSA-5663205	Infectious disease	334.3	lateral lemniscal nuclei
SKP1	34	19	457	1774	2.1905259160812607	0.00880764660694416	2.2199838839645447	0.1136541815043919	REACT:R-HSA-5663205	Infectious disease	318.8	lateral medullary reticular nucleus
SKP1	34	19	457	1774	2.1905259160812607	0.00880764660694416	2.2199838839645447	0.1136541815043919	REACT:R-HSA-5663205	Infectious disease	422.0	lateral parabrachial nucleus
SKP1	34	19	457	1774	2.1905259160812607	0.00880764660694416	2.2199838839645447	0.1136541815043919	REACT:R-HSA-5663205	Infectious disease	211.1	lateral thalamic nuclei
SKP1	34	19	457	1774	2.1905259160812607	0.00880764660694416	2.2199838839645447	0.1136541815043919	REACT:R-HSA-5663205	Infectious disease	382.1	lateral vestibular nucleus
SKP1	34	19	457	1774	2.1905259160812607	0.00880764660694416	2.2199838839645447	0.1136541815043919	REACT:R-HSA-5663205	Infectious disease	312.3	lingual gyrus
SKP1	34	19	457	1774	2.1905259160812607	0.00880764660694416	2.2199838839645447	0.1136541815043919	REACT:R-HSA-5663205	Infectious disease	401.8	locus coeruleus
SKP1	34	19	457	1774	2.1905259160812607	0.00880764660694416	2.2199838839645447	0.1136541815043919	REACT:R-HSA-5663205	Infectious disease	358.9	mammillary body
SKP1	34	19	457	1774	2.1905259160812607	0.00880764660694416	2.2199838839645447	0.1136541815043919	REACT:R-HSA-5663205	Infectious disease	269.1	medial dorsal thalamic nucleus
SKP1	34	19	457	1774	2.1905259160812607	0.00880764660694416	2.2199838839645447	0.1136541815043919	REACT:R-HSA-5663205	Infectious disease	227.4	medial geniculate body
SKP1	34	19	457	1774	2.1905259160812607	0.00880764660694416	2.2199838839645447	0.1136541815043919	REACT:R-HSA-5663205	Infectious disease	368.6	medial olivary nucleus
SKP1	34	19	457	1774	2.1905259160812607	0.00880764660694416	2.2199838839645447	0.1136541815043919	REACT:R-HSA-5663205	Infectious disease	365.5	medial parabrachial nucleus
SKP1	34	19	457	1774	2.1905259160812607	0.00880764660694416	2.2199838839645447	0.1136541815043919	REACT:R-HSA-5663205	Infectious disease	325.3	medial periolivary nuclei
SKP1	34	19	457	1774	2.1905259160812607	0.00880764660694416	2.2199838839645447	0.1136541815043919	REACT:R-HSA-5663205	Infectious disease	332.9	medial vestibular nucleus
SKP1	34	19	457	1774	2.1905259160812607	0.00880764660694416	2.2199838839645447	0.1136541815043919	REACT:R-HSA-5663205	Infectious disease	507.8	median raphe nucleus
SKP1	34	19	457	1774	2.1905259160812607	0.00880764660694416	2.2199838839645447	0.1136541815043919	REACT:R-HSA-5663205	Infectious disease	173.2	middle cingulate cortex
SKP1	34	19	457	1774	2.1905259160812607	0.00880764660694416	2.2199838839645447	0.1136541815043919	REACT:R-HSA-5663205	Infectious disease	322.9	middle temporal gyrus
SKP1	34	19	457	1774	2.1905259160812607	0.00880764660694416	2.2199838839645447	0.1136541815043919	REACT:R-HSA-5663205	Infectious disease	260.7	motor facial nucleus
SKP1	34	19	457	1774	2.1905259160812607	0.00880764660694416	2.2199838839645447	0.1136541815043919	REACT:R-HSA-5663205	Infectious disease	324.9	motor hypoglossal nucleus
SKP1	34	19	457	1774	2.1905259160812607	0.00880764660694416	2.2199838839645447	0.1136541815043919	REACT:R-HSA-5663205	Infectious disease	262.5	motor trigeminal nucleus
SKP1	34	19	457	1774	2.1905259160812607	0.00880764660694416	2.2199838839645447	0.1136541815043919	REACT:R-HSA-5663205	Infectious disease	369.9	nuclei of the trapezoid body
SKP1	34	19	457	1774	2.1905259160812607	0.00880764660694416	2.2199838839645447	0.1136541815043919	REACT:R-HSA-5663205	Infectious disease	290.4	nucleus accumbens
SKP1	34	19	457	1774	2.1905259160812607	0.00880764660694416	2.2199838839645447	0.1136541815043919	REACT:R-HSA-5663205	Infectious disease	400.0	nucleus ambiguus
SKP1	34	19	457	1774	2.1905259160812607	0.00880764660694416	2.2199838839645447	0.1136541815043919	REACT:R-HSA-5663205	Infectious disease	155.1	nucleus basalis of Meynert
SKP1	34	19	457	1774	2.1905259160812607	0.00880764660694416	2.2199838839645447	0.1136541815043919	REACT:R-HSA-5663205	Infectious disease	201.2	nucleus cuneatus
SKP1	34	19	457	1774	2.1905259160812607	0.00880764660694416	2.2199838839645447	0.1136541815043919	REACT:R-HSA-5663205	Infectious disease	165.7	nucleus gracilis
SKP1	34	19	457	1774	2.1905259160812607	0.00880764660694416	2.2199838839645447	0.1136541815043919	REACT:R-HSA-5663205	Infectious disease	432.7	nucleus of the diagonal band
SKP1	34	19	457	1774	2.1905259160812607	0.00880764660694416	2.2199838839645447	0.1136541815043919	REACT:R-HSA-5663205	Infectious disease	315.5	nucleus raphe magnus
SKP1	34	19	457	1774	2.1905259160812607	0.00880764660694416	2.2199838839645447	0.1136541815043919	REACT:R-HSA-5663205	Infectious disease	367.3	nucleus raphe obscurus
SKP1	34	19	457	1774	2.1905259160812607	0.00880764660694416	2.2199838839645447	0.1136541815043919	REACT:R-HSA-5663205	Infectious disease	417.8	nucleus raphe pallidus
SKP1	34	19	457	1774	2.1905259160812607	0.00880764660694416	2.2199838839645447	0.1136541815043919	REACT:R-HSA-5663205	Infectious disease	277.0	nucleus reuniens
SKP1	34	19	457	1774	2.1905259160812607	0.00880764660694416	2.2199838839645447	0.1136541815043919	REACT:R-HSA-5663205	Infectious disease	245.7	nucleus rhomboideus
SKP1	34	19	457	1774	2.1905259160812607	0.00880764660694416	2.2199838839645447	0.1136541815043919	REACT:R-HSA-5663205	Infectious disease	371.0	nucleus tractus solitarii
SKP1	34	19	457	1774	2.1905259160812607	0.00880764660694416	2.2199838839645447	0.1136541815043919	REACT:R-HSA-5663205	Infectious disease	237.7	occipital cortex
SKP1	34	19	457	1774	2.1905259160812607	0.00880764660694416	2.2199838839645447	0.1136541815043919	REACT:R-HSA-5663205	Infectious disease	277.5	occipital cortex (white matter)
SKP1	34	19	457	1774	2.1905259160812607	0.00880764660694416	2.2199838839645447	0.1136541815043919	REACT:R-HSA-5663205	Infectious disease	280.6	olfactory area
SKP1	34	19	457	1774	2.1905259160812607	0.00880764660694416	2.2199838839645447	0.1136541815043919	REACT:R-HSA-5663205	Infectious disease	275.4	olfactory tubercle
SKP1	34	19	457	1774	2.1905259160812607	0.00880764660694416	2.2199838839645447	0.1136541815043919	REACT:R-HSA-5663205	Infectious disease	280.3	orbitofrontal gyrus, anterior
SKP1	34	19	457	1774	2.1905259160812607	0.00880764660694416	2.2199838839645447	0.1136541815043919	REACT:R-HSA-5663205	Infectious disease	237.4	paracentral lobule, anterior
SKP1	34	19	457	1774	2.1905259160812607	0.00880764660694416	2.2199838839645447	0.1136541815043919	REACT:R-HSA-5663205	Infectious disease	180.7	paracentral lobule, posterior
SKP1	34	19	457	1774	2.1905259160812607	0.00880764660694416	2.2199838839645447	0.1136541815043919	REACT:R-HSA-5663205	Infectious disease	270.1	parahippocampal cortex
SKP1	34	19	457	1774	2.1905259160812607	0.00880764660694416	2.2199838839645447	0.1136541815043919	REACT:R-HSA-5663205	Infectious disease	374.9	parahippocampal cortex (white matter)
SKP1	34	19	457	1774	2.1905259160812607	0.00880764660694416	2.2199838839645447	0.1136541815043919	REACT:R-HSA-5663205	Infectious disease	427.0	paramedian reticular nucleus
SKP1	34	19	457	1774	2.1905259160812607	0.00880764660694416	2.2199838839645447	0.1136541815043919	REACT:R-HSA-5663205	Infectious disease	369.9	paraventricular nucleus
SKP1	34	19	457	1774	2.1905259160812607	0.00880764660694416	2.2199838839645447	0.1136541815043919	REACT:R-HSA-5663205	Infectious disease	135.9	parietal operculum
SKP1	34	19	457	1774	2.1905259160812607	0.00880764660694416	2.2199838839645447	0.1136541815043919	REACT:R-HSA-5663205	Infectious disease	289.0	parieto-insular cortex
SKP1	34	19	457	1774	2.1905259160812607	0.00880764660694416	2.2199838839645447	0.1136541815043919	REACT:R-HSA-5663205	Infectious disease	220.5	parieto-occipital transitional area
SKP1	34	19	457	1774	2.1905259160812607	0.00880764660694416	2.2199838839645447	0.1136541815043919	REACT:R-HSA-5663205	Infectious disease	352.3	parieto-temporal junction (white matter)
SKP1	34	19	457	1774	2.1905259160812607	0.00880764660694416	2.2199838839645447	0.1136541815043919	REACT:R-HSA-5663205	Infectious disease	314.7	parvicellular reticular nuclei
SKP1	34	19	457	1774	2.1905259160812607	0.00880764660694416	2.2199838839645447	0.1136541815043919	REACT:R-HSA-5663205	Infectious disease	350.2	parvicellular reticular nuclei, medullary
SKP1	34	19	457	1774	2.1905259160812607	0.00880764660694416	2.2199838839645447	0.1136541815043919	REACT:R-HSA-5663205	Infectious disease	373.1	pedunculopontine tegmental nucleus
SKP1	34	19	457	1774	2.1905259160812607	0.00880764660694416	2.2199838839645447	0.1136541815043919	REACT:R-HSA-5663205	Infectious disease	325.7	periaquaductal grey, anterior
SKP1	34	19	457	1774	2.1905259160812607	0.00880764660694416	2.2199838839645447	0.1136541815043919	REACT:R-HSA-5663205	Infectious disease	427.4	periaquaductal grey, dorsal
SKP1	34	19	457	1774	2.1905259160812607	0.00880764660694416	2.2199838839645447	0.1136541815043919	REACT:R-HSA-5663205	Infectious disease	401.3	periaquaductal grey, lateral
SKP1	34	19	457	1774	2.1905259160812607	0.00880764660694416	2.2199838839645447	0.1136541815043919	REACT:R-HSA-5663205	Infectious disease	431.1	perirhinal gyrus
SKP1	34	19	457	1774	2.1905259160812607	0.00880764660694416	2.2199838839645447	0.1136541815043919	REACT:R-HSA-5663205	Infectious disease	410.9	peritrigeminal nucleus
SKP1	34	19	457	1774	2.1905259160812607	0.00880764660694416	2.2199838839645447	0.1136541815043919	REACT:R-HSA-5663205	Infectious disease	204.9	piriform cortex
SKP1	34	19	457	1774	2.1905259160812607	0.00880764660694416	2.2199838839645447	0.1136541815043919	REACT:R-HSA-5663205	Infectious disease	374.3	pontine nuclei
SKP1	34	19	457	1774	2.1905259160812607	0.00880764660694416	2.2199838839645447	0.1136541815043919	REACT:R-HSA-5663205	Infectious disease	520.7	pontine raphe nucleus
SKP1	34	19	457	1774	2.1905259160812607	0.00880764660694416	2.2199838839645447	0.1136541815043919	REACT:R-HSA-5663205	Infectious disease	144.6	postcentral gyrus
SKP1	34	19	457	1774	2.1905259160812607	0.00880764660694416	2.2199838839645447	0.1136541815043919	REACT:R-HSA-5663205	Infectious disease	259.5	postcentral gyrus, dorsal
SKP1	34	19	457	1774	2.1905259160812607	0.00880764660694416	2.2199838839645447	0.1136541815043919	REACT:R-HSA-5663205	Infectious disease	273.0	postcentral gyrus, middle
SKP1	34	19	457	1774	2.1905259160812607	0.00880764660694416	2.2199838839645447	0.1136541815043919	REACT:R-HSA-5663205	Infectious disease	234.1	postcentral gyrus, ventral
SKP1	34	19	457	1774	2.1905259160812607	0.00880764660694416	2.2199838839645447	0.1136541815043919	REACT:R-HSA-5663205	Infectious disease	99.5	posterior cingulate cortex
SKP1	34	19	457	1774	2.1905259160812607	0.00880764660694416	2.2199838839645447	0.1136541815043919	REACT:R-HSA-5663205	Infectious disease	157.3	posterior cingulate cortex, dorsal
SKP1	34	19	457	1774	2.1905259160812607	0.00880764660694416	2.2199838839645447	0.1136541815043919	REACT:R-HSA-5663205	Infectious disease	179.6	posterior cingulate cortex, ventral
SKP1	34	19	457	1774	2.1905259160812607	0.00880764660694416	2.2199838839645447	0.1136541815043919	REACT:R-HSA-5663205	Infectious disease	278.1	posterior insular cortex
SKP1	34	19	457	1774	2.1905259160812607	0.00880764660694416	2.2199838839645447	0.1136541815043919	REACT:R-HSA-5663205	Infectious disease	178.7	posterior thalamic nucleus
SKP1	34	19	457	1774	2.1905259160812607	0.00880764660694416	2.2199838839645447	0.1136541815043919	REACT:R-HSA-5663205	Infectious disease	341.3	posteroventral cochlear nucleus
SKP1	34	19	457	1774	2.1905259160812607	0.00880764660694416	2.2199838839645447	0.1136541815043919	REACT:R-HSA-5663205	Infectious disease	109.9	precentral gyrus
SKP1	34	19	457	1774	2.1905259160812607	0.00880764660694416	2.2199838839645447	0.1136541815043919	REACT:R-HSA-5663205	Infectious disease	141.9	precentral gyrus, dorsal
SKP1	34	19	457	1774	2.1905259160812607	0.00880764660694416	2.2199838839645447	0.1136541815043919	REACT:R-HSA-5663205	Infectious disease	241.7	precentral gyrus, middle
SKP1	34	19	457	1774	2.1905259160812607	0.00880764660694416	2.2199838839645447	0.1136541815043919	REACT:R-HSA-5663205	Infectious disease	178.2	precentral gyrus, ventral
SKP1	34	19	457	1774	2.1905259160812607	0.00880764660694416	2.2199838839645447	0.1136541815043919	REACT:R-HSA-5663205	Infectious disease	202.7	precuneus
SKP1	34	19	457	1774	2.1905259160812607	0.00880764660694416	2.2199838839645447	0.1136541815043919	REACT:R-HSA-5663205	Infectious disease	256.2	premotor cortex, dorsal
SKP1	34	19	457	1774	2.1905259160812607	0.00880764660694416	2.2199838839645447	0.1136541815043919	REACT:R-HSA-5663205	Infectious disease	242.8	premotor cortex, ventral
SKP1	34	19	457	1774	2.1905259160812607	0.00880764660694416	2.2199838839645447	0.1136541815043919	REACT:R-HSA-5663205	Infectious disease	382.7	preoptic area
SKP1	34	19	457	1774	2.1905259160812607	0.00880764660694416	2.2199838839645447	0.1136541815043919	REACT:R-HSA-5663205	Infectious disease	380.4	prepositus hypoglossal nucleus
SKP1	34	19	457	1774	2.1905259160812607	0.00880764660694416	2.2199838839645447	0.1136541815043919	REACT:R-HSA-5663205	Infectious disease	343.6	pretectal area
SKP1	34	19	457	1774	2.1905259160812607	0.00880764660694416	2.2199838839645447	0.1136541815043919	REACT:R-HSA-5663205	Infectious disease	351.9	principal sensory trigeminal nucleus
SKP1	34	19	457	1774	2.1905259160812607	0.00880764660694416	2.2199838839645447	0.1136541815043919	REACT:R-HSA-5663205	Infectious disease	291.1	pulvinar
SKP1	34	19	457	1774	2.1905259160812607	0.00880764660694416	2.2199838839645447	0.1136541815043919	REACT:R-HSA-5663205	Infectious disease	228.9	putamen
SKP1	34	19	457	1774	2.1905259160812607	0.00880764660694416	2.2199838839645447	0.1136541815043919	REACT:R-HSA-5663205	Infectious disease	305.0	red nucleus
SKP1	34	19	457	1774	2.1905259160812607	0.00880764660694416	2.2199838839645447	0.1136541815043919	REACT:R-HSA-5663205	Infectious disease	278.5	reticular pontine nucleus, caudal
SKP1	34	19	457	1774	2.1905259160812607	0.00880764660694416	2.2199838839645447	0.1136541815043919	REACT:R-HSA-5663205	Infectious disease	359.4	reticular pontine nucleus, oral
SKP1	34	19	457	1774	2.1905259160812607	0.00880764660694416	2.2199838839645447	0.1136541815043919	REACT:R-HSA-5663205	Infectious disease	234.4	reticulotegmental nucleus
SKP1	34	19	457	1774	2.1905259160812607	0.00880764660694416	2.2199838839645447	0.1136541815043919	REACT:R-HSA-5663205	Infectious disease	323.7	retrosplenial cortex
SKP1	34	19	457	1774	2.1905259160812607	0.00880764660694416	2.2199838839645447	0.1136541815043919	REACT:R-HSA-5663205	Infectious disease	354.5	septal nuclei
SKP1	34	19	457	1774	2.1905259160812607	0.00880764660694416	2.2199838839645447	0.1136541815043919	REACT:R-HSA-5663205	Infectious disease	123.4	somatomor cortex, precentral gyrus (white matter)
SKP1	34	19	457	1774	2.1905259160812607	0.00880764660694416	2.2199838839645447	0.1136541815043919	REACT:R-HSA-5663205	Infectious disease	154.4	somatosensory cortex, postcentral gyrus, ventral (white matter)
SKP1	34	19	457	1774	2.1905259160812607	0.00880764660694416	2.2199838839645447	0.1136541815043919	REACT:R-HSA-5663205	Infectious disease	233.4	spinal trigeminal nucleus, caudal
SKP1	34	19	457	1774	2.1905259160812607	0.00880764660694416	2.2199838839645447	0.1136541815043919	REACT:R-HSA-5663205	Infectious disease	374.7	spinal trigeminal nucleus, interpolar
SKP1	34	19	457	1774	2.1905259160812607	0.00880764660694416	2.2199838839645447	0.1136541815043919	REACT:R-HSA-5663205	Infectious disease	392.1	spinal trigeminal nucleus, oral
SKP1	34	19	457	1774	2.1905259160812607	0.00880764660694416	2.2199838839645447	0.1136541815043919	REACT:R-HSA-5663205	Infectious disease	315.7	spinal vestibular nucleus
SKP1	34	19	457	1774	2.1905259160812607	0.00880764660694416	2.2199838839645447	0.1136541815043919	REACT:R-HSA-5663205	Infectious disease	342.6	stria terminalis, bed nucleus
SKP1	34	19	457	1774	2.1905259160812607	0.00880764660694416	2.2199838839645447	0.1136541815043919	REACT:R-HSA-5663205	Infectious disease	215.4	subcentral gyrus, S2
SKP1	34	19	457	1774	2.1905259160812607	0.00880764660694416	2.2199838839645447	0.1136541815043919	REACT:R-HSA-5663205	Infectious disease	339.2	subcoeruleus area
SKP1	34	19	457	1774	2.1905259160812607	0.00880764660694416	2.2199838839645447	0.1136541815043919	REACT:R-HSA-5663205	Infectious disease	285.9	subiculum
SKP1	34	19	457	1774	2.1905259160812607	0.00880764660694416	2.2199838839645447	0.1136541815043919	REACT:R-HSA-5663205	Infectious disease	344.4	substantia nigra
SKP1	34	19	457	1774	2.1905259160812607	0.00880764660694416	2.2199838839645447	0.1136541815043919	REACT:R-HSA-5663205	Infectious disease	272.6	subthalamic nucleus
SKP1	34	19	457	1774	2.1905259160812607	0.00880764660694416	2.2199838839645447	0.1136541815043919	REACT:R-HSA-5663205	Infectious disease	337.1	superior colliculus
SKP1	34	19	457	1774	2.1905259160812607	0.00880764660694416	2.2199838839645447	0.1136541815043919	REACT:R-HSA-5663205	Infectious disease	327.8	superior olive
SKP1	34	19	457	1774	2.1905259160812607	0.00880764660694416	2.2199838839645447	0.1136541815043919	REACT:R-HSA-5663205	Infectious disease	278.0	superior parietal lobule
SKP1	34	19	457	1774	2.1905259160812607	0.00880764660694416	2.2199838839645447	0.1136541815043919	REACT:R-HSA-5663205	Infectious disease	324.4	superior temporal gyrus
SKP1	34	19	457	1774	2.1905259160812607	0.00880764660694416	2.2199838839645447	0.1136541815043919	REACT:R-HSA-5663205	Infectious disease	359.2	superior vestibular nucleus
SKP1	34	19	457	1774	2.1905259160812607	0.00880764660694416	2.2199838839645447	0.1136541815043919	REACT:R-HSA-5663205	Infectious disease	154.1	supplementary motor cortex
SKP1	34	19	457	1774	2.1905259160812607	0.00880764660694416	2.2199838839645447	0.1136541815043919	REACT:R-HSA-5663205	Infectious disease	279.4	supramarginal gyrus
SKP1	34	19	457	1774	2.1905259160812607	0.00880764660694416	2.2199838839645447	0.1136541815043919	REACT:R-HSA-5663205	Infectious disease	451.6	supraoptic nucleus
SKP1	34	19	457	1774	2.1905259160812607	0.00880764660694416	2.2199838839645447	0.1136541815043919	REACT:R-HSA-5663205	Infectious disease	345.7	temporal pole
SKP1	34	19	457	1774	2.1905259160812607	0.00880764660694416	2.2199838839645447	0.1136541815043919	REACT:R-HSA-5663205	Infectious disease	286.7	temporal white matter
SKP1	34	19	457	1774	2.1905259160812607	0.00880764660694416	2.2199838839645447	0.1136541815043919	REACT:R-HSA-5663205	Infectious disease	225.5	temporo-insular cortex, parainsular gyrus
SKP1	34	19	457	1774	2.1905259160812607	0.00880764660694416	2.2199838839645447	0.1136541815043919	REACT:R-HSA-5663205	Infectious disease	433.3	temporo-occipital transitional zone
SKP1	34	19	457	1774	2.1905259160812607	0.00880764660694416	2.2199838839645447	0.1136541815043919	REACT:R-HSA-5663205	Infectious disease	332.8	transversal temporal gyrus, anterior
SKP1	34	19	457	1774	2.1905259160812607	0.00880764660694416	2.2199838839645447	0.1136541815043919	REACT:R-HSA-5663205	Infectious disease	303.7	transversal temporal gyrus, posterior
SKP1	34	19	457	1774	2.1905259160812607	0.00880764660694416	2.2199838839645447	0.1136541815043919	REACT:R-HSA-5663205	Infectious disease	310.7	ventral medullary reticular nucleus
SKP1	34	19	457	1774	2.1905259160812607	0.00880764660694416	2.2199838839645447	0.1136541815043919	REACT:R-HSA-5663205	Infectious disease	394.8	ventral periolivary nuclei
SKP1	34	19	457	1774	2.1905259160812607	0.00880764660694416	2.2199838839645447	0.1136541815043919	REACT:R-HSA-5663205	Infectious disease	233.4	ventral posterolateral thalamic nucleus
SKP1	34	19	457	1774	2.1905259160812607	0.00880764660694416	2.2199838839645447	0.1136541815043919	REACT:R-HSA-5663205	Infectious disease	264.7	ventral posteromedial thalamic nucleus
SKP1	34	19	457	1774	2.1905259160812607	0.00880764660694416	2.2199838839645447	0.1136541815043919	REACT:R-HSA-5663205	Infectious disease	442.4	ventral tegmental area
SKP1	34	19	457	1774	2.1905259160812607	0.00880764660694416	2.2199838839645447	0.1136541815043919	REACT:R-HSA-5663205	Infectious disease	296.4	ventral thalamic nuclei
SKP1	34	19	457	1774	2.1905259160812607	0.00880764660694416	2.2199838839645447	0.1136541815043919	REACT:R-HSA-5663205	Infectious disease	334.6	ventrolateral medulla, A1-C1 cell groups
SKP1	34	19	457	1774	2.1905259160812607	0.00880764660694416	2.2199838839645447	0.1136541815043919	REACT:R-HSA-5663205	Infectious disease	277.3	ventrolateral tegmental area, A5 NE cell group
SKP1	34	19	457	1774	2.1905259160812607	0.00880764660694416	2.2199838839645447	0.1136541815043919	REACT:R-HSA-5663205	Infectious disease	464.9	ventromedial nucleus
SKP1	34	19	457	1774	2.1905259160812607	0.00880764660694416	2.2199838839645447	0.1136541815043919	REACT:R-HSA-5663205	Infectious disease	357.8	vermis
SKP1	34	19	457	1774	2.1905259160812607	0.00880764660694416	2.2199838839645447	0.1136541815043919	REACT:R-HSA-5663205	Infectious disease	184.4	zona incerta
SKP1	34	19	457	1774	2.1905259160812607	0.00880764660694416	2.2199838839645447	0.1136541815043919	REACT:R-HSA-168249	Innate Immune System	223.7	amygdala
SKP1	34	19	457	1774	2.1905259160812607	0.00880764660694416	2.2199838839645447	0.1136541815043919	REACT:R-HSA-168249	Innate Immune System	306.0	angular gyrus
SKP1	34	19	457	1774	2.1905259160812607	0.00880764660694416	2.2199838839645447	0.1136541815043919	REACT:R-HSA-168249	Innate Immune System	511.4	angular gyrus (white matter)
SKP1	34	19	457	1774	2.1905259160812607	0.00880764660694416	2.2199838839645447	0.1136541815043919	REACT:R-HSA-168249	Innate Immune System	195.1	anterior cingulate cortex, supragenual-dorsal
SKP1	34	19	457	1774	2.1905259160812607	0.00880764660694416	2.2199838839645447	0.1136541815043919	REACT:R-HSA-168249	Innate Immune System	179.0	anterior cingulate cortex, supragenual-ventral
SKP1	34	19	457	1774	2.1905259160812607	0.00880764660694416	2.2199838839645447	0.1136541815043919	REACT:R-HSA-168249	Innate Immune System	314.8	anterior cochlear nucleus, ventral
SKP1	34	19	457	1774	2.1905259160812607	0.00880764660694416	2.2199838839645447	0.1136541815043919	REACT:R-HSA-168249	Innate Immune System	315.8	anterior funiculus (white matter)
SKP1	34	19	457	1774	2.1905259160812607	0.00880764660694416	2.2199838839645447	0.1136541815043919	REACT:R-HSA-168249	Innate Immune System	252.1	anterior insular cortex, dorsal
SKP1	34	19	457	1774	2.1905259160812607	0.00880764660694416	2.2199838839645447	0.1136541815043919	REACT:R-HSA-168249	Innate Immune System	326.8	anterior insular cortex, ventral
SKP1	34	19	457	1774	2.1905259160812607	0.00880764660694416	2.2199838839645447	0.1136541815043919	REACT:R-HSA-168249	Innate Immune System	247.3	anterior thalamic nucleus, ventral
SKP1	34	19	457	1774	2.1905259160812607	0.00880764660694416	2.2199838839645447	0.1136541815043919	REACT:R-HSA-168249	Innate Immune System	376.6	arcuate nucleus
SKP1	34	19	457	1774	2.1905259160812607	0.00880764660694416	2.2199838839645447	0.1136541815043919	REACT:R-HSA-168249	Innate Immune System	221.0	area parastriata, inferior
SKP1	34	19	457	1774	2.1905259160812607	0.00880764660694416	2.2199838839645447	0.1136541815043919	REACT:R-HSA-168249	Innate Immune System	255.1	area parastriata, parietal
SKP1	34	19	457	1774	2.1905259160812607	0.00880764660694416	2.2199838839645447	0.1136541815043919	REACT:R-HSA-168249	Innate Immune System	246.5	area parastriata, superior
SKP1	34	19	457	1774	2.1905259160812607	0.00880764660694416	2.2199838839645447	0.1136541815043919	REACT:R-HSA-168249	Innate Immune System	249.8	area parastriata, temporal
SKP1	34	19	457	1774	2.1905259160812607	0.00880764660694416	2.2199838839645447	0.1136541815043919	REACT:R-HSA-168249	Innate Immune System	250.9	area postrema
SKP1	34	19	457	1774	2.1905259160812607	0.00880764660694416	2.2199838839645447	0.1136541815043919	REACT:R-HSA-168249	Innate Immune System	280.4	area striata
SKP1	34	19	457	1774	2.1905259160812607	0.00880764660694416	2.2199838839645447	0.1136541815043919	REACT:R-HSA-168249	Innate Immune System	318.2	area striata (white matter)
SKP1	34	19	457	1774	2.1905259160812607	0.00880764660694416	2.2199838839645447	0.1136541815043919	REACT:R-HSA-168249	Innate Immune System	226.0	basal amygdala
SKP1	34	19	457	1774	2.1905259160812607	0.00880764660694416	2.2199838839645447	0.1136541815043919	REACT:R-HSA-168249	Innate Immune System	259.1	caudate nucleus
SKP1	34	19	457	1774	2.1905259160812607	0.00880764660694416	2.2199838839645447	0.1136541815043919	REACT:R-HSA-168249	Innate Immune System	239.2	central amygdala
SKP1	34	19	457	1774	2.1905259160812607	0.00880764660694416	2.2199838839645447	0.1136541815043919	REACT:R-HSA-168249	Innate Immune System	376.4	centromedial thalamic nucleus
SKP1	34	19	457	1774	2.1905259160812607	0.00880764660694416	2.2199838839645447	0.1136541815043919	REACT:R-HSA-168249	Innate Immune System	379.3	cerebellar cortex
SKP1	34	19	457	1774	2.1905259160812607	0.00880764660694416	2.2199838839645447	0.1136541815043919	REACT:R-HSA-168249	Innate Immune System	362.4	cerebellar nuclei
SKP1	34	19	457	1774	2.1905259160812607	0.00880764660694416	2.2199838839645447	0.1136541815043919	REACT:R-HSA-168249	Innate Immune System	382.8	cerebellar white matter
SKP1	34	19	457	1774	2.1905259160812607	0.00880764660694416	2.2199838839645447	0.1136541815043919	REACT:R-HSA-168249	Innate Immune System	301.8	cervical spinal cord, central gray
SKP1	34	19	457	1774	2.1905259160812607	0.00880764660694416	2.2199838839645447	0.1136541815043919	REACT:R-HSA-168249	Innate Immune System	276.7	cervical spinal cord, dorsal horn
SKP1	34	19	457	1774	2.1905259160812607	0.00880764660694416	2.2199838839645447	0.1136541815043919	REACT:R-HSA-168249	Innate Immune System	205.6	cervical spinal cord, ventral horn
SKP1	34	19	457	1774	2.1905259160812607	0.00880764660694416	2.2199838839645447	0.1136541815043919	REACT:R-HSA-168249	Innate Immune System	232.0	choroid plexus
SKP1	34	19	457	1774	2.1905259160812607	0.00880764660694416	2.2199838839645447	0.1136541815043919	REACT:R-HSA-168249	Innate Immune System	250.4	claustrum
SKP1	34	19	457	1774	2.1905259160812607	0.00880764660694416	2.2199838839645447	0.1136541815043919	REACT:R-HSA-168249	Innate Immune System	398.4	corpus callosum, genu (white matter)
SKP1	34	19	457	1774	2.1905259160812607	0.00880764660694416	2.2199838839645447	0.1136541815043919	REACT:R-HSA-168249	Innate Immune System	381.8	corpus callosum, splenium (white matter)
SKP1	34	19	457	1774	2.1905259160812607	0.00880764660694416	2.2199838839645447	0.1136541815043919	REACT:R-HSA-168249	Innate Immune System	243.6	corticomedial amygdala
SKP1	34	19	457	1774	2.1905259160812607	0.00880764660694416	2.2199838839645447	0.1136541815043919	REACT:R-HSA-168249	Innate Immune System	324.6	cuneiform nucleus
SKP1	34	19	457	1774	2.1905259160812607	0.00880764660694416	2.2199838839645447	0.1136541815043919	REACT:R-HSA-168249	Innate Immune System	274.0	dentate gyrus
SKP1	34	19	457	1774	2.1905259160812607	0.00880764660694416	2.2199838839645447	0.1136541815043919	REACT:R-HSA-168249	Innate Immune System	216.6	dorsal cochlear nucleus
SKP1	34	19	457	1774	2.1905259160812607	0.00880764660694416	2.2199838839645447	0.1136541815043919	REACT:R-HSA-168249	Innate Immune System	247.6	dorsal funiculus (white matter)
SKP1	34	19	457	1774	2.1905259160812607	0.00880764660694416	2.2199838839645447	0.1136541815043919	REACT:R-HSA-168249	Innate Immune System	328.6	dorsal medullary reticular nucleus
SKP1	34	19	457	1774	2.1905259160812607	0.00880764660694416	2.2199838839645447	0.1136541815043919	REACT:R-HSA-168249	Innate Immune System	267.0	dorsal motor vagal complex
SKP1	34	19	457	1774	2.1905259160812607	0.00880764660694416	2.2199838839645447	0.1136541815043919	REACT:R-HSA-168249	Innate Immune System	458.9	dorsal raphe nucleus
SKP1	34	19	457	1774	2.1905259160812607	0.00880764660694416	2.2199838839645447	0.1136541815043919	REACT:R-HSA-168249	Innate Immune System	286.8	dorsal tegmental nucleus
SKP1	34	19	457	1774	2.1905259160812607	0.00880764660694416	2.2199838839645447	0.1136541815043919	REACT:R-HSA-168249	Innate Immune System	335.0	dorsolateral tegmental area
SKP1	34	19	457	1774	2.1905259160812607	0.00880764660694416	2.2199838839645447	0.1136541815043919	REACT:R-HSA-168249	Innate Immune System	430.6	dorsomedial nucleus
SKP1	34	19	457	1774	2.1905259160812607	0.00880764660694416	2.2199838839645447	0.1136541815043919	REACT:R-HSA-168249	Innate Immune System	305.9	entorhinal gyrus
SKP1	34	19	457	1774	2.1905259160812607	0.00880764660694416	2.2199838839645447	0.1136541815043919	REACT:R-HSA-168249	Innate Immune System	393.6	flocculonodular lobe
SKP1	34	19	457	1774	2.1905259160812607	0.00880764660694416	2.2199838839645447	0.1136541815043919	REACT:R-HSA-168249	Innate Immune System	186.7	frontal eye field
SKP1	34	19	457	1774	2.1905259160812607	0.00880764660694416	2.2199838839645447	0.1136541815043919	REACT:R-HSA-168249	Innate Immune System	316.2	frontal operculum
SKP1	34	19	457	1774	2.1905259160812607	0.00880764660694416	2.2199838839645447	0.1136541815043919	REACT:R-HSA-168249	Innate Immune System	333.9	fusiform gyrus
SKP1	34	19	457	1774	2.1905259160812607	0.00880764660694416	2.2199838839645447	0.1136541815043919	REACT:R-HSA-168249	Innate Immune System	269.7	gigantocellular reticular nuclei, medullary
SKP1	34	19	457	1774	2.1905259160812607	0.00880764660694416	2.2199838839645447	0.1136541815043919	REACT:R-HSA-168249	Innate Immune System	306.2	gigantocellular reticular nuclei, pars
SKP1	34	19	457	1774	2.1905259160812607	0.00880764660694416	2.2199838839645447	0.1136541815043919	REACT:R-HSA-168249	Innate Immune System	216.5	globus pallidus, externus
SKP1	34	19	457	1774	2.1905259160812607	0.00880764660694416	2.2199838839645447	0.1136541815043919	REACT:R-HSA-168249	Innate Immune System	262.1	globus pallidus, internus
SKP1	34	19	457	1774	2.1905259160812607	0.00880764660694416	2.2199838839645447	0.1136541815043919	REACT:R-HSA-168249	Innate Immune System	328.6	habenula
SKP1	34	19	457	1774	2.1905259160812607	0.00880764660694416	2.2199838839645447	0.1136541815043919	REACT:R-HSA-168249	Innate Immune System	308.3	hippocampus
SKP1	34	19	457	1774	2.1905259160812607	0.00880764660694416	2.2199838839645447	0.1136541815043919	REACT:R-HSA-168249	Innate Immune System	386.8	hippocampus, CA1
SKP1	34	19	457	1774	2.1905259160812607	0.00880764660694416	2.2199838839645447	0.1136541815043919	REACT:R-HSA-168249	Innate Immune System	333.7	hippocampus, CA2
SKP1	34	19	457	1774	2.1905259160812607	0.00880764660694416	2.2199838839645447	0.1136541815043919	REACT:R-HSA-168249	Innate Immune System	269.8	hippocampus, CA3
SKP1	34	19	457	1774	2.1905259160812607	0.00880764660694416	2.2199838839645447	0.1136541815043919	REACT:R-HSA-168249	Innate Immune System	397.1	inferior colliculus
SKP1	34	19	457	1774	2.1905259160812607	0.00880764660694416	2.2199838839645447	0.1136541815043919	REACT:R-HSA-168249	Innate Immune System	252.3	inferior frontal gyrus, opercular
SKP1	34	19	457	1774	2.1905259160812607	0.00880764660694416	2.2199838839645447	0.1136541815043919	REACT:R-HSA-168249	Innate Immune System	209.5	inferior olive
SKP1	34	19	457	1774	2.1905259160812607	0.00880764660694416	2.2199838839645447	0.1136541815043919	REACT:R-HSA-168249	Innate Immune System	222.2	inferior parietal lobule
SKP1	34	19	457	1774	2.1905259160812607	0.00880764660694416	2.2199838839645447	0.1136541815043919	REACT:R-HSA-168249	Innate Immune System	340.6	inferior temporal gyrus
SKP1	34	19	457	1774	2.1905259160812607	0.00880764660694416	2.2199838839645447	0.1136541815043919	REACT:R-HSA-168249	Innate Immune System	244.9	intraparietal deep sulcus
SKP1	34	19	457	1774	2.1905259160812607	0.00880764660694416	2.2199838839645447	0.1136541815043919	REACT:R-HSA-168249	Innate Immune System	393.2	Kolliker-Fuse nucleus
SKP1	34	19	457	1774	2.1905259160812607	0.00880764660694416	2.2199838839645447	0.1136541815043919	REACT:R-HSA-168249	Innate Immune System	184.2	lateral amygdala
SKP1	34	19	457	1774	2.1905259160812607	0.00880764660694416	2.2199838839645447	0.1136541815043919	REACT:R-HSA-168249	Innate Immune System	285.0	lateral funiculus (white matter)
SKP1	34	19	457	1774	2.1905259160812607	0.00880764660694416	2.2199838839645447	0.1136541815043919	REACT:R-HSA-168249	Innate Immune System	250.3	lateral geniculate body
SKP1	34	19	457	1774	2.1905259160812607	0.00880764660694416	2.2199838839645447	0.1136541815043919	REACT:R-HSA-168249	Innate Immune System	342.2	lateral hypothalamic area
SKP1	34	19	457	1774	2.1905259160812607	0.00880764660694416	2.2199838839645447	0.1136541815043919	REACT:R-HSA-168249	Innate Immune System	334.3	lateral lemniscal nuclei
SKP1	34	19	457	1774	2.1905259160812607	0.00880764660694416	2.2199838839645447	0.1136541815043919	REACT:R-HSA-168249	Innate Immune System	318.8	lateral medullary reticular nucleus
SKP1	34	19	457	1774	2.1905259160812607	0.00880764660694416	2.2199838839645447	0.1136541815043919	REACT:R-HSA-168249	Innate Immune System	422.0	lateral parabrachial nucleus
SKP1	34	19	457	1774	2.1905259160812607	0.00880764660694416	2.2199838839645447	0.1136541815043919	REACT:R-HSA-168249	Innate Immune System	211.1	lateral thalamic nuclei
SKP1	34	19	457	1774	2.1905259160812607	0.00880764660694416	2.2199838839645447	0.1136541815043919	REACT:R-HSA-168249	Innate Immune System	382.1	lateral vestibular nucleus
SKP1	34	19	457	1774	2.1905259160812607	0.00880764660694416	2.2199838839645447	0.1136541815043919	REACT:R-HSA-168249	Innate Immune System	312.3	lingual gyrus
SKP1	34	19	457	1774	2.1905259160812607	0.00880764660694416	2.2199838839645447	0.1136541815043919	REACT:R-HSA-168249	Innate Immune System	401.8	locus coeruleus
SKP1	34	19	457	1774	2.1905259160812607	0.00880764660694416	2.2199838839645447	0.1136541815043919	REACT:R-HSA-168249	Innate Immune System	358.9	mammillary body
SKP1	34	19	457	1774	2.1905259160812607	0.00880764660694416	2.2199838839645447	0.1136541815043919	REACT:R-HSA-168249	Innate Immune System	269.1	medial dorsal thalamic nucleus
SKP1	34	19	457	1774	2.1905259160812607	0.00880764660694416	2.2199838839645447	0.1136541815043919	REACT:R-HSA-168249	Innate Immune System	227.4	medial geniculate body
SKP1	34	19	457	1774	2.1905259160812607	0.00880764660694416	2.2199838839645447	0.1136541815043919	REACT:R-HSA-168249	Innate Immune System	368.6	medial olivary nucleus
SKP1	34	19	457	1774	2.1905259160812607	0.00880764660694416	2.2199838839645447	0.1136541815043919	REACT:R-HSA-168249	Innate Immune System	365.5	medial parabrachial nucleus
SKP1	34	19	457	1774	2.1905259160812607	0.00880764660694416	2.2199838839645447	0.1136541815043919	REACT:R-HSA-168249	Innate Immune System	325.3	medial periolivary nuclei
SKP1	34	19	457	1774	2.1905259160812607	0.00880764660694416	2.2199838839645447	0.1136541815043919	REACT:R-HSA-168249	Innate Immune System	332.9	medial vestibular nucleus
SKP1	34	19	457	1774	2.1905259160812607	0.00880764660694416	2.2199838839645447	0.1136541815043919	REACT:R-HSA-168249	Innate Immune System	507.8	median raphe nucleus
SKP1	34	19	457	1774	2.1905259160812607	0.00880764660694416	2.2199838839645447	0.1136541815043919	REACT:R-HSA-168249	Innate Immune System	173.2	middle cingulate cortex
SKP1	34	19	457	1774	2.1905259160812607	0.00880764660694416	2.2199838839645447	0.1136541815043919	REACT:R-HSA-168249	Innate Immune System	322.9	middle temporal gyrus
SKP1	34	19	457	1774	2.1905259160812607	0.00880764660694416	2.2199838839645447	0.1136541815043919	REACT:R-HSA-168249	Innate Immune System	260.7	motor facial nucleus
SKP1	34	19	457	1774	2.1905259160812607	0.00880764660694416	2.2199838839645447	0.1136541815043919	REACT:R-HSA-168249	Innate Immune System	324.9	motor hypoglossal nucleus
SKP1	34	19	457	1774	2.1905259160812607	0.00880764660694416	2.2199838839645447	0.1136541815043919	REACT:R-HSA-168249	Innate Immune System	262.5	motor trigeminal nucleus
SKP1	34	19	457	1774	2.1905259160812607	0.00880764660694416	2.2199838839645447	0.1136541815043919	REACT:R-HSA-168249	Innate Immune System	369.9	nuclei of the trapezoid body
SKP1	34	19	457	1774	2.1905259160812607	0.00880764660694416	2.2199838839645447	0.1136541815043919	REACT:R-HSA-168249	Innate Immune System	290.4	nucleus accumbens
SKP1	34	19	457	1774	2.1905259160812607	0.00880764660694416	2.2199838839645447	0.1136541815043919	REACT:R-HSA-168249	Innate Immune System	400.0	nucleus ambiguus
SKP1	34	19	457	1774	2.1905259160812607	0.00880764660694416	2.2199838839645447	0.1136541815043919	REACT:R-HSA-168249	Innate Immune System	155.1	nucleus basalis of Meynert
SKP1	34	19	457	1774	2.1905259160812607	0.00880764660694416	2.2199838839645447	0.1136541815043919	REACT:R-HSA-168249	Innate Immune System	201.2	nucleus cuneatus
SKP1	34	19	457	1774	2.1905259160812607	0.00880764660694416	2.2199838839645447	0.1136541815043919	REACT:R-HSA-168249	Innate Immune System	165.7	nucleus gracilis
SKP1	34	19	457	1774	2.1905259160812607	0.00880764660694416	2.2199838839645447	0.1136541815043919	REACT:R-HSA-168249	Innate Immune System	432.7	nucleus of the diagonal band
SKP1	34	19	457	1774	2.1905259160812607	0.00880764660694416	2.2199838839645447	0.1136541815043919	REACT:R-HSA-168249	Innate Immune System	315.5	nucleus raphe magnus
SKP1	34	19	457	1774	2.1905259160812607	0.00880764660694416	2.2199838839645447	0.1136541815043919	REACT:R-HSA-168249	Innate Immune System	367.3	nucleus raphe obscurus
SKP1	34	19	457	1774	2.1905259160812607	0.00880764660694416	2.2199838839645447	0.1136541815043919	REACT:R-HSA-168249	Innate Immune System	417.8	nucleus raphe pallidus
SKP1	34	19	457	1774	2.1905259160812607	0.00880764660694416	2.2199838839645447	0.1136541815043919	REACT:R-HSA-168249	Innate Immune System	277.0	nucleus reuniens
SKP1	34	19	457	1774	2.1905259160812607	0.00880764660694416	2.2199838839645447	0.1136541815043919	REACT:R-HSA-168249	Innate Immune System	245.7	nucleus rhomboideus
SKP1	34	19	457	1774	2.1905259160812607	0.00880764660694416	2.2199838839645447	0.1136541815043919	REACT:R-HSA-168249	Innate Immune System	371.0	nucleus tractus solitarii
SKP1	34	19	457	1774	2.1905259160812607	0.00880764660694416	2.2199838839645447	0.1136541815043919	REACT:R-HSA-168249	Innate Immune System	237.7	occipital cortex
SKP1	34	19	457	1774	2.1905259160812607	0.00880764660694416	2.2199838839645447	0.1136541815043919	REACT:R-HSA-168249	Innate Immune System	277.5	occipital cortex (white matter)
SKP1	34	19	457	1774	2.1905259160812607	0.00880764660694416	2.2199838839645447	0.1136541815043919	REACT:R-HSA-168249	Innate Immune System	280.6	olfactory area
SKP1	34	19	457	1774	2.1905259160812607	0.00880764660694416	2.2199838839645447	0.1136541815043919	REACT:R-HSA-168249	Innate Immune System	275.4	olfactory tubercle
SKP1	34	19	457	1774	2.1905259160812607	0.00880764660694416	2.2199838839645447	0.1136541815043919	REACT:R-HSA-168249	Innate Immune System	280.3	orbitofrontal gyrus, anterior
SKP1	34	19	457	1774	2.1905259160812607	0.00880764660694416	2.2199838839645447	0.1136541815043919	REACT:R-HSA-168249	Innate Immune System	237.4	paracentral lobule, anterior
SKP1	34	19	457	1774	2.1905259160812607	0.00880764660694416	2.2199838839645447	0.1136541815043919	REACT:R-HSA-168249	Innate Immune System	180.7	paracentral lobule, posterior
SKP1	34	19	457	1774	2.1905259160812607	0.00880764660694416	2.2199838839645447	0.1136541815043919	REACT:R-HSA-168249	Innate Immune System	270.1	parahippocampal cortex
SKP1	34	19	457	1774	2.1905259160812607	0.00880764660694416	2.2199838839645447	0.1136541815043919	REACT:R-HSA-168249	Innate Immune System	374.9	parahippocampal cortex (white matter)
SKP1	34	19	457	1774	2.1905259160812607	0.00880764660694416	2.2199838839645447	0.1136541815043919	REACT:R-HSA-168249	Innate Immune System	427.0	paramedian reticular nucleus
SKP1	34	19	457	1774	2.1905259160812607	0.00880764660694416	2.2199838839645447	0.1136541815043919	REACT:R-HSA-168249	Innate Immune System	369.9	paraventricular nucleus
SKP1	34	19	457	1774	2.1905259160812607	0.00880764660694416	2.2199838839645447	0.1136541815043919	REACT:R-HSA-168249	Innate Immune System	135.9	parietal operculum
SKP1	34	19	457	1774	2.1905259160812607	0.00880764660694416	2.2199838839645447	0.1136541815043919	REACT:R-HSA-168249	Innate Immune System	289.0	parieto-insular cortex
SKP1	34	19	457	1774	2.1905259160812607	0.00880764660694416	2.2199838839645447	0.1136541815043919	REACT:R-HSA-168249	Innate Immune System	220.5	parieto-occipital transitional area
SKP1	34	19	457	1774	2.1905259160812607	0.00880764660694416	2.2199838839645447	0.1136541815043919	REACT:R-HSA-168249	Innate Immune System	352.3	parieto-temporal junction (white matter)
SKP1	34	19	457	1774	2.1905259160812607	0.00880764660694416	2.2199838839645447	0.1136541815043919	REACT:R-HSA-168249	Innate Immune System	314.7	parvicellular reticular nuclei
SKP1	34	19	457	1774	2.1905259160812607	0.00880764660694416	2.2199838839645447	0.1136541815043919	REACT:R-HSA-168249	Innate Immune System	350.2	parvicellular reticular nuclei, medullary
SKP1	34	19	457	1774	2.1905259160812607	0.00880764660694416	2.2199838839645447	0.1136541815043919	REACT:R-HSA-168249	Innate Immune System	373.1	pedunculopontine tegmental nucleus
SKP1	34	19	457	1774	2.1905259160812607	0.00880764660694416	2.2199838839645447	0.1136541815043919	REACT:R-HSA-168249	Innate Immune System	325.7	periaquaductal grey, anterior
SKP1	34	19	457	1774	2.1905259160812607	0.00880764660694416	2.2199838839645447	0.1136541815043919	REACT:R-HSA-168249	Innate Immune System	427.4	periaquaductal grey, dorsal
SKP1	34	19	457	1774	2.1905259160812607	0.00880764660694416	2.2199838839645447	0.1136541815043919	REACT:R-HSA-168249	Innate Immune System	401.3	periaquaductal grey, lateral
SKP1	34	19	457	1774	2.1905259160812607	0.00880764660694416	2.2199838839645447	0.1136541815043919	REACT:R-HSA-168249	Innate Immune System	431.1	perirhinal gyrus
SKP1	34	19	457	1774	2.1905259160812607	0.00880764660694416	2.2199838839645447	0.1136541815043919	REACT:R-HSA-168249	Innate Immune System	410.9	peritrigeminal nucleus
SKP1	34	19	457	1774	2.1905259160812607	0.00880764660694416	2.2199838839645447	0.1136541815043919	REACT:R-HSA-168249	Innate Immune System	204.9	piriform cortex
SKP1	34	19	457	1774	2.1905259160812607	0.00880764660694416	2.2199838839645447	0.1136541815043919	REACT:R-HSA-168249	Innate Immune System	374.3	pontine nuclei
SKP1	34	19	457	1774	2.1905259160812607	0.00880764660694416	2.2199838839645447	0.1136541815043919	REACT:R-HSA-168249	Innate Immune System	520.7	pontine raphe nucleus
SKP1	34	19	457	1774	2.1905259160812607	0.00880764660694416	2.2199838839645447	0.1136541815043919	REACT:R-HSA-168249	Innate Immune System	144.6	postcentral gyrus
SKP1	34	19	457	1774	2.1905259160812607	0.00880764660694416	2.2199838839645447	0.1136541815043919	REACT:R-HSA-168249	Innate Immune System	259.5	postcentral gyrus, dorsal
SKP1	34	19	457	1774	2.1905259160812607	0.00880764660694416	2.2199838839645447	0.1136541815043919	REACT:R-HSA-168249	Innate Immune System	273.0	postcentral gyrus, middle
SKP1	34	19	457	1774	2.1905259160812607	0.00880764660694416	2.2199838839645447	0.1136541815043919	REACT:R-HSA-168249	Innate Immune System	234.1	postcentral gyrus, ventral
SKP1	34	19	457	1774	2.1905259160812607	0.00880764660694416	2.2199838839645447	0.1136541815043919	REACT:R-HSA-168249	Innate Immune System	99.5	posterior cingulate cortex
SKP1	34	19	457	1774	2.1905259160812607	0.00880764660694416	2.2199838839645447	0.1136541815043919	REACT:R-HSA-168249	Innate Immune System	157.3	posterior cingulate cortex, dorsal
SKP1	34	19	457	1774	2.1905259160812607	0.00880764660694416	2.2199838839645447	0.1136541815043919	REACT:R-HSA-168249	Innate Immune System	179.6	posterior cingulate cortex, ventral
SKP1	34	19	457	1774	2.1905259160812607	0.00880764660694416	2.2199838839645447	0.1136541815043919	REACT:R-HSA-168249	Innate Immune System	278.1	posterior insular cortex
SKP1	34	19	457	1774	2.1905259160812607	0.00880764660694416	2.2199838839645447	0.1136541815043919	REACT:R-HSA-168249	Innate Immune System	178.7	posterior thalamic nucleus
SKP1	34	19	457	1774	2.1905259160812607	0.00880764660694416	2.2199838839645447	0.1136541815043919	REACT:R-HSA-168249	Innate Immune System	341.3	posteroventral cochlear nucleus
SKP1	34	19	457	1774	2.1905259160812607	0.00880764660694416	2.2199838839645447	0.1136541815043919	REACT:R-HSA-168249	Innate Immune System	109.9	precentral gyrus
SKP1	34	19	457	1774	2.1905259160812607	0.00880764660694416	2.2199838839645447	0.1136541815043919	REACT:R-HSA-168249	Innate Immune System	141.9	precentral gyrus, dorsal
SKP1	34	19	457	1774	2.1905259160812607	0.00880764660694416	2.2199838839645447	0.1136541815043919	REACT:R-HSA-168249	Innate Immune System	241.7	precentral gyrus, middle
SKP1	34	19	457	1774	2.1905259160812607	0.00880764660694416	2.2199838839645447	0.1136541815043919	REACT:R-HSA-168249	Innate Immune System	178.2	precentral gyrus, ventral
SKP1	34	19	457	1774	2.1905259160812607	0.00880764660694416	2.2199838839645447	0.1136541815043919	REACT:R-HSA-168249	Innate Immune System	202.7	precuneus
SKP1	34	19	457	1774	2.1905259160812607	0.00880764660694416	2.2199838839645447	0.1136541815043919	REACT:R-HSA-168249	Innate Immune System	256.2	premotor cortex, dorsal
SKP1	34	19	457	1774	2.1905259160812607	0.00880764660694416	2.2199838839645447	0.1136541815043919	REACT:R-HSA-168249	Innate Immune System	242.8	premotor cortex, ventral
SKP1	34	19	457	1774	2.1905259160812607	0.00880764660694416	2.2199838839645447	0.1136541815043919	REACT:R-HSA-168249	Innate Immune System	382.7	preoptic area
SKP1	34	19	457	1774	2.1905259160812607	0.00880764660694416	2.2199838839645447	0.1136541815043919	REACT:R-HSA-168249	Innate Immune System	380.4	prepositus hypoglossal nucleus
SKP1	34	19	457	1774	2.1905259160812607	0.00880764660694416	2.2199838839645447	0.1136541815043919	REACT:R-HSA-168249	Innate Immune System	343.6	pretectal area
SKP1	34	19	457	1774	2.1905259160812607	0.00880764660694416	2.2199838839645447	0.1136541815043919	REACT:R-HSA-168249	Innate Immune System	351.9	principal sensory trigeminal nucleus
SKP1	34	19	457	1774	2.1905259160812607	0.00880764660694416	2.2199838839645447	0.1136541815043919	REACT:R-HSA-168249	Innate Immune System	291.1	pulvinar
SKP1	34	19	457	1774	2.1905259160812607	0.00880764660694416	2.2199838839645447	0.1136541815043919	REACT:R-HSA-168249	Innate Immune System	228.9	putamen
SKP1	34	19	457	1774	2.1905259160812607	0.00880764660694416	2.2199838839645447	0.1136541815043919	REACT:R-HSA-168249	Innate Immune System	305.0	red nucleus
SKP1	34	19	457	1774	2.1905259160812607	0.00880764660694416	2.2199838839645447	0.1136541815043919	REACT:R-HSA-168249	Innate Immune System	278.5	reticular pontine nucleus, caudal
SKP1	34	19	457	1774	2.1905259160812607	0.00880764660694416	2.2199838839645447	0.1136541815043919	REACT:R-HSA-168249	Innate Immune System	359.4	reticular pontine nucleus, oral
SKP1	34	19	457	1774	2.1905259160812607	0.00880764660694416	2.2199838839645447	0.1136541815043919	REACT:R-HSA-168249	Innate Immune System	234.4	reticulotegmental nucleus
SKP1	34	19	457	1774	2.1905259160812607	0.00880764660694416	2.2199838839645447	0.1136541815043919	REACT:R-HSA-168249	Innate Immune System	323.7	retrosplenial cortex
SKP1	34	19	457	1774	2.1905259160812607	0.00880764660694416	2.2199838839645447	0.1136541815043919	REACT:R-HSA-168249	Innate Immune System	354.5	septal nuclei
SKP1	34	19	457	1774	2.1905259160812607	0.00880764660694416	2.2199838839645447	0.1136541815043919	REACT:R-HSA-168249	Innate Immune System	123.4	somatomor cortex, precentral gyrus (white matter)
SKP1	34	19	457	1774	2.1905259160812607	0.00880764660694416	2.2199838839645447	0.1136541815043919	REACT:R-HSA-168249	Innate Immune System	154.4	somatosensory cortex, postcentral gyrus, ventral (white matter)
SKP1	34	19	457	1774	2.1905259160812607	0.00880764660694416	2.2199838839645447	0.1136541815043919	REACT:R-HSA-168249	Innate Immune System	233.4	spinal trigeminal nucleus, caudal
SKP1	34	19	457	1774	2.1905259160812607	0.00880764660694416	2.2199838839645447	0.1136541815043919	REACT:R-HSA-168249	Innate Immune System	374.7	spinal trigeminal nucleus, interpolar
SKP1	34	19	457	1774	2.1905259160812607	0.00880764660694416	2.2199838839645447	0.1136541815043919	REACT:R-HSA-168249	Innate Immune System	392.1	spinal trigeminal nucleus, oral
SKP1	34	19	457	1774	2.1905259160812607	0.00880764660694416	2.2199838839645447	0.1136541815043919	REACT:R-HSA-168249	Innate Immune System	315.7	spinal vestibular nucleus
SKP1	34	19	457	1774	2.1905259160812607	0.00880764660694416	2.2199838839645447	0.1136541815043919	REACT:R-HSA-168249	Innate Immune System	342.6	stria terminalis, bed nucleus
SKP1	34	19	457	1774	2.1905259160812607	0.00880764660694416	2.2199838839645447	0.1136541815043919	REACT:R-HSA-168249	Innate Immune System	215.4	subcentral gyrus, S2
SKP1	34	19	457	1774	2.1905259160812607	0.00880764660694416	2.2199838839645447	0.1136541815043919	REACT:R-HSA-168249	Innate Immune System	339.2	subcoeruleus area
SKP1	34	19	457	1774	2.1905259160812607	0.00880764660694416	2.2199838839645447	0.1136541815043919	REACT:R-HSA-168249	Innate Immune System	285.9	subiculum
SKP1	34	19	457	1774	2.1905259160812607	0.00880764660694416	2.2199838839645447	0.1136541815043919	REACT:R-HSA-168249	Innate Immune System	344.4	substantia nigra
SKP1	34	19	457	1774	2.1905259160812607	0.00880764660694416	2.2199838839645447	0.1136541815043919	REACT:R-HSA-168249	Innate Immune System	272.6	subthalamic nucleus
SKP1	34	19	457	1774	2.1905259160812607	0.00880764660694416	2.2199838839645447	0.1136541815043919	REACT:R-HSA-168249	Innate Immune System	337.1	superior colliculus
SKP1	34	19	457	1774	2.1905259160812607	0.00880764660694416	2.2199838839645447	0.1136541815043919	REACT:R-HSA-168249	Innate Immune System	327.8	superior olive
SKP1	34	19	457	1774	2.1905259160812607	0.00880764660694416	2.2199838839645447	0.1136541815043919	REACT:R-HSA-168249	Innate Immune System	278.0	superior parietal lobule
SKP1	34	19	457	1774	2.1905259160812607	0.00880764660694416	2.2199838839645447	0.1136541815043919	REACT:R-HSA-168249	Innate Immune System	324.4	superior temporal gyrus
SKP1	34	19	457	1774	2.1905259160812607	0.00880764660694416	2.2199838839645447	0.1136541815043919	REACT:R-HSA-168249	Innate Immune System	359.2	superior vestibular nucleus
SKP1	34	19	457	1774	2.1905259160812607	0.00880764660694416	2.2199838839645447	0.1136541815043919	REACT:R-HSA-168249	Innate Immune System	154.1	supplementary motor cortex
SKP1	34	19	457	1774	2.1905259160812607	0.00880764660694416	2.2199838839645447	0.1136541815043919	REACT:R-HSA-168249	Innate Immune System	279.4	supramarginal gyrus
SKP1	34	19	457	1774	2.1905259160812607	0.00880764660694416	2.2199838839645447	0.1136541815043919	REACT:R-HSA-168249	Innate Immune System	451.6	supraoptic nucleus
SKP1	34	19	457	1774	2.1905259160812607	0.00880764660694416	2.2199838839645447	0.1136541815043919	REACT:R-HSA-168249	Innate Immune System	345.7	temporal pole
SKP1	34	19	457	1774	2.1905259160812607	0.00880764660694416	2.2199838839645447	0.1136541815043919	REACT:R-HSA-168249	Innate Immune System	286.7	temporal white matter
SKP1	34	19	457	1774	2.1905259160812607	0.00880764660694416	2.2199838839645447	0.1136541815043919	REACT:R-HSA-168249	Innate Immune System	225.5	temporo-insular cortex, parainsular gyrus
SKP1	34	19	457	1774	2.1905259160812607	0.00880764660694416	2.2199838839645447	0.1136541815043919	REACT:R-HSA-168249	Innate Immune System	433.3	temporo-occipital transitional zone
SKP1	34	19	457	1774	2.1905259160812607	0.00880764660694416	2.2199838839645447	0.1136541815043919	REACT:R-HSA-168249	Innate Immune System	332.8	transversal temporal gyrus, anterior
SKP1	34	19	457	1774	2.1905259160812607	0.00880764660694416	2.2199838839645447	0.1136541815043919	REACT:R-HSA-168249	Innate Immune System	303.7	transversal temporal gyrus, posterior
SKP1	34	19	457	1774	2.1905259160812607	0.00880764660694416	2.2199838839645447	0.1136541815043919	REACT:R-HSA-168249	Innate Immune System	310.7	ventral medullary reticular nucleus
SKP1	34	19	457	1774	2.1905259160812607	0.00880764660694416	2.2199838839645447	0.1136541815043919	REACT:R-HSA-168249	Innate Immune System	394.8	ventral periolivary nuclei
SKP1	34	19	457	1774	2.1905259160812607	0.00880764660694416	2.2199838839645447	0.1136541815043919	REACT:R-HSA-168249	Innate Immune System	233.4	ventral posterolateral thalamic nucleus
SKP1	34	19	457	1774	2.1905259160812607	0.00880764660694416	2.2199838839645447	0.1136541815043919	REACT:R-HSA-168249	Innate Immune System	264.7	ventral posteromedial thalamic nucleus
SKP1	34	19	457	1774	2.1905259160812607	0.00880764660694416	2.2199838839645447	0.1136541815043919	REACT:R-HSA-168249	Innate Immune System	442.4	ventral tegmental area
SKP1	34	19	457	1774	2.1905259160812607	0.00880764660694416	2.2199838839645447	0.1136541815043919	REACT:R-HSA-168249	Innate Immune System	296.4	ventral thalamic nuclei
SKP1	34	19	457	1774	2.1905259160812607	0.00880764660694416	2.2199838839645447	0.1136541815043919	REACT:R-HSA-168249	Innate Immune System	334.6	ventrolateral medulla, A1-C1 cell groups
SKP1	34	19	457	1774	2.1905259160812607	0.00880764660694416	2.2199838839645447	0.1136541815043919	REACT:R-HSA-168249	Innate Immune System	277.3	ventrolateral tegmental area, A5 NE cell group
SKP1	34	19	457	1774	2.1905259160812607	0.00880764660694416	2.2199838839645447	0.1136541815043919	REACT:R-HSA-168249	Innate Immune System	464.9	ventromedial nucleus
SKP1	34	19	457	1774	2.1905259160812607	0.00880764660694416	2.2199838839645447	0.1136541815043919	REACT:R-HSA-168249	Innate Immune System	357.8	vermis
SKP1	34	19	457	1774	2.1905259160812607	0.00880764660694416	2.2199838839645447	0.1136541815043919	REACT:R-HSA-168249	Innate Immune System	184.4	zona incerta
SKP1	34	19	457	1774	2.1905259160812607	0.00880764660694416	2.2199838839645447	0.1136541815043919	REACT:R-HSA-446652	Interleukin-1 signaling	223.7	amygdala
SKP1	34	19	457	1774	2.1905259160812607	0.00880764660694416	2.2199838839645447	0.1136541815043919	REACT:R-HSA-446652	Interleukin-1 signaling	306.0	angular gyrus
SKP1	34	19	457	1774	2.1905259160812607	0.00880764660694416	2.2199838839645447	0.1136541815043919	REACT:R-HSA-446652	Interleukin-1 signaling	511.4	angular gyrus (white matter)
SKP1	34	19	457	1774	2.1905259160812607	0.00880764660694416	2.2199838839645447	0.1136541815043919	REACT:R-HSA-446652	Interleukin-1 signaling	195.1	anterior cingulate cortex, supragenual-dorsal
SKP1	34	19	457	1774	2.1905259160812607	0.00880764660694416	2.2199838839645447	0.1136541815043919	REACT:R-HSA-446652	Interleukin-1 signaling	179.0	anterior cingulate cortex, supragenual-ventral
SKP1	34	19	457	1774	2.1905259160812607	0.00880764660694416	2.2199838839645447	0.1136541815043919	REACT:R-HSA-446652	Interleukin-1 signaling	314.8	anterior cochlear nucleus, ventral
SKP1	34	19	457	1774	2.1905259160812607	0.00880764660694416	2.2199838839645447	0.1136541815043919	REACT:R-HSA-446652	Interleukin-1 signaling	315.8	anterior funiculus (white matter)
SKP1	34	19	457	1774	2.1905259160812607	0.00880764660694416	2.2199838839645447	0.1136541815043919	REACT:R-HSA-446652	Interleukin-1 signaling	252.1	anterior insular cortex, dorsal
SKP1	34	19	457	1774	2.1905259160812607	0.00880764660694416	2.2199838839645447	0.1136541815043919	REACT:R-HSA-446652	Interleukin-1 signaling	326.8	anterior insular cortex, ventral
SKP1	34	19	457	1774	2.1905259160812607	0.00880764660694416	2.2199838839645447	0.1136541815043919	REACT:R-HSA-446652	Interleukin-1 signaling	247.3	anterior thalamic nucleus, ventral
SKP1	34	19	457	1774	2.1905259160812607	0.00880764660694416	2.2199838839645447	0.1136541815043919	REACT:R-HSA-446652	Interleukin-1 signaling	376.6	arcuate nucleus
SKP1	34	19	457	1774	2.1905259160812607	0.00880764660694416	2.2199838839645447	0.1136541815043919	REACT:R-HSA-446652	Interleukin-1 signaling	221.0	area parastriata, inferior
SKP1	34	19	457	1774	2.1905259160812607	0.00880764660694416	2.2199838839645447	0.1136541815043919	REACT:R-HSA-446652	Interleukin-1 signaling	255.1	area parastriata, parietal
SKP1	34	19	457	1774	2.1905259160812607	0.00880764660694416	2.2199838839645447	0.1136541815043919	REACT:R-HSA-446652	Interleukin-1 signaling	246.5	area parastriata, superior
SKP1	34	19	457	1774	2.1905259160812607	0.00880764660694416	2.2199838839645447	0.1136541815043919	REACT:R-HSA-446652	Interleukin-1 signaling	249.8	area parastriata, temporal
SKP1	34	19	457	1774	2.1905259160812607	0.00880764660694416	2.2199838839645447	0.1136541815043919	REACT:R-HSA-446652	Interleukin-1 signaling	250.9	area postrema
SKP1	34	19	457	1774	2.1905259160812607	0.00880764660694416	2.2199838839645447	0.1136541815043919	REACT:R-HSA-446652	Interleukin-1 signaling	280.4	area striata
SKP1	34	19	457	1774	2.1905259160812607	0.00880764660694416	2.2199838839645447	0.1136541815043919	REACT:R-HSA-446652	Interleukin-1 signaling	318.2	area striata (white matter)
SKP1	34	19	457	1774	2.1905259160812607	0.00880764660694416	2.2199838839645447	0.1136541815043919	REACT:R-HSA-446652	Interleukin-1 signaling	226.0	basal amygdala
SKP1	34	19	457	1774	2.1905259160812607	0.00880764660694416	2.2199838839645447	0.1136541815043919	REACT:R-HSA-446652	Interleukin-1 signaling	259.1	caudate nucleus
SKP1	34	19	457	1774	2.1905259160812607	0.00880764660694416	2.2199838839645447	0.1136541815043919	REACT:R-HSA-446652	Interleukin-1 signaling	239.2	central amygdala
SKP1	34	19	457	1774	2.1905259160812607	0.00880764660694416	2.2199838839645447	0.1136541815043919	REACT:R-HSA-446652	Interleukin-1 signaling	376.4	centromedial thalamic nucleus
SKP1	34	19	457	1774	2.1905259160812607	0.00880764660694416	2.2199838839645447	0.1136541815043919	REACT:R-HSA-446652	Interleukin-1 signaling	379.3	cerebellar cortex
SKP1	34	19	457	1774	2.1905259160812607	0.00880764660694416	2.2199838839645447	0.1136541815043919	REACT:R-HSA-446652	Interleukin-1 signaling	362.4	cerebellar nuclei
SKP1	34	19	457	1774	2.1905259160812607	0.00880764660694416	2.2199838839645447	0.1136541815043919	REACT:R-HSA-446652	Interleukin-1 signaling	382.8	cerebellar white matter
SKP1	34	19	457	1774	2.1905259160812607	0.00880764660694416	2.2199838839645447	0.1136541815043919	REACT:R-HSA-446652	Interleukin-1 signaling	301.8	cervical spinal cord, central gray
SKP1	34	19	457	1774	2.1905259160812607	0.00880764660694416	2.2199838839645447	0.1136541815043919	REACT:R-HSA-446652	Interleukin-1 signaling	276.7	cervical spinal cord, dorsal horn
SKP1	34	19	457	1774	2.1905259160812607	0.00880764660694416	2.2199838839645447	0.1136541815043919	REACT:R-HSA-446652	Interleukin-1 signaling	205.6	cervical spinal cord, ventral horn
SKP1	34	19	457	1774	2.1905259160812607	0.00880764660694416	2.2199838839645447	0.1136541815043919	REACT:R-HSA-446652	Interleukin-1 signaling	232.0	choroid plexus
SKP1	34	19	457	1774	2.1905259160812607	0.00880764660694416	2.2199838839645447	0.1136541815043919	REACT:R-HSA-446652	Interleukin-1 signaling	250.4	claustrum
SKP1	34	19	457	1774	2.1905259160812607	0.00880764660694416	2.2199838839645447	0.1136541815043919	REACT:R-HSA-446652	Interleukin-1 signaling	398.4	corpus callosum, genu (white matter)
SKP1	34	19	457	1774	2.1905259160812607	0.00880764660694416	2.2199838839645447	0.1136541815043919	REACT:R-HSA-446652	Interleukin-1 signaling	381.8	corpus callosum, splenium (white matter)
SKP1	34	19	457	1774	2.1905259160812607	0.00880764660694416	2.2199838839645447	0.1136541815043919	REACT:R-HSA-446652	Interleukin-1 signaling	243.6	corticomedial amygdala
SKP1	34	19	457	1774	2.1905259160812607	0.00880764660694416	2.2199838839645447	0.1136541815043919	REACT:R-HSA-446652	Interleukin-1 signaling	324.6	cuneiform nucleus
SKP1	34	19	457	1774	2.1905259160812607	0.00880764660694416	2.2199838839645447	0.1136541815043919	REACT:R-HSA-446652	Interleukin-1 signaling	274.0	dentate gyrus
SKP1	34	19	457	1774	2.1905259160812607	0.00880764660694416	2.2199838839645447	0.1136541815043919	REACT:R-HSA-446652	Interleukin-1 signaling	216.6	dorsal cochlear nucleus
SKP1	34	19	457	1774	2.1905259160812607	0.00880764660694416	2.2199838839645447	0.1136541815043919	REACT:R-HSA-446652	Interleukin-1 signaling	247.6	dorsal funiculus (white matter)
SKP1	34	19	457	1774	2.1905259160812607	0.00880764660694416	2.2199838839645447	0.1136541815043919	REACT:R-HSA-446652	Interleukin-1 signaling	328.6	dorsal medullary reticular nucleus
SKP1	34	19	457	1774	2.1905259160812607	0.00880764660694416	2.2199838839645447	0.1136541815043919	REACT:R-HSA-446652	Interleukin-1 signaling	267.0	dorsal motor vagal complex
SKP1	34	19	457	1774	2.1905259160812607	0.00880764660694416	2.2199838839645447	0.1136541815043919	REACT:R-HSA-446652	Interleukin-1 signaling	458.9	dorsal raphe nucleus
SKP1	34	19	457	1774	2.1905259160812607	0.00880764660694416	2.2199838839645447	0.1136541815043919	REACT:R-HSA-446652	Interleukin-1 signaling	286.8	dorsal tegmental nucleus
SKP1	34	19	457	1774	2.1905259160812607	0.00880764660694416	2.2199838839645447	0.1136541815043919	REACT:R-HSA-446652	Interleukin-1 signaling	335.0	dorsolateral tegmental area
SKP1	34	19	457	1774	2.1905259160812607	0.00880764660694416	2.2199838839645447	0.1136541815043919	REACT:R-HSA-446652	Interleukin-1 signaling	430.6	dorsomedial nucleus
SKP1	34	19	457	1774	2.1905259160812607	0.00880764660694416	2.2199838839645447	0.1136541815043919	REACT:R-HSA-446652	Interleukin-1 signaling	305.9	entorhinal gyrus
SKP1	34	19	457	1774	2.1905259160812607	0.00880764660694416	2.2199838839645447	0.1136541815043919	REACT:R-HSA-446652	Interleukin-1 signaling	393.6	flocculonodular lobe
SKP1	34	19	457	1774	2.1905259160812607	0.00880764660694416	2.2199838839645447	0.1136541815043919	REACT:R-HSA-446652	Interleukin-1 signaling	186.7	frontal eye field
SKP1	34	19	457	1774	2.1905259160812607	0.00880764660694416	2.2199838839645447	0.1136541815043919	REACT:R-HSA-446652	Interleukin-1 signaling	316.2	frontal operculum
SKP1	34	19	457	1774	2.1905259160812607	0.00880764660694416	2.2199838839645447	0.1136541815043919	REACT:R-HSA-446652	Interleukin-1 signaling	333.9	fusiform gyrus
SKP1	34	19	457	1774	2.1905259160812607	0.00880764660694416	2.2199838839645447	0.1136541815043919	REACT:R-HSA-446652	Interleukin-1 signaling	269.7	gigantocellular reticular nuclei, medullary
SKP1	34	19	457	1774	2.1905259160812607	0.00880764660694416	2.2199838839645447	0.1136541815043919	REACT:R-HSA-446652	Interleukin-1 signaling	306.2	gigantocellular reticular nuclei, pars
SKP1	34	19	457	1774	2.1905259160812607	0.00880764660694416	2.2199838839645447	0.1136541815043919	REACT:R-HSA-446652	Interleukin-1 signaling	216.5	globus pallidus, externus
SKP1	34	19	457	1774	2.1905259160812607	0.00880764660694416	2.2199838839645447	0.1136541815043919	REACT:R-HSA-446652	Interleukin-1 signaling	262.1	globus pallidus, internus
SKP1	34	19	457	1774	2.1905259160812607	0.00880764660694416	2.2199838839645447	0.1136541815043919	REACT:R-HSA-446652	Interleukin-1 signaling	328.6	habenula
SKP1	34	19	457	1774	2.1905259160812607	0.00880764660694416	2.2199838839645447	0.1136541815043919	REACT:R-HSA-446652	Interleukin-1 signaling	308.3	hippocampus
SKP1	34	19	457	1774	2.1905259160812607	0.00880764660694416	2.2199838839645447	0.1136541815043919	REACT:R-HSA-446652	Interleukin-1 signaling	386.8	hippocampus, CA1
SKP1	34	19	457	1774	2.1905259160812607	0.00880764660694416	2.2199838839645447	0.1136541815043919	REACT:R-HSA-446652	Interleukin-1 signaling	333.7	hippocampus, CA2
SKP1	34	19	457	1774	2.1905259160812607	0.00880764660694416	2.2199838839645447	0.1136541815043919	REACT:R-HSA-446652	Interleukin-1 signaling	269.8	hippocampus, CA3
SKP1	34	19	457	1774	2.1905259160812607	0.00880764660694416	2.2199838839645447	0.1136541815043919	REACT:R-HSA-446652	Interleukin-1 signaling	397.1	inferior colliculus
SKP1	34	19	457	1774	2.1905259160812607	0.00880764660694416	2.2199838839645447	0.1136541815043919	REACT:R-HSA-446652	Interleukin-1 signaling	252.3	inferior frontal gyrus, opercular
SKP1	34	19	457	1774	2.1905259160812607	0.00880764660694416	2.2199838839645447	0.1136541815043919	REACT:R-HSA-446652	Interleukin-1 signaling	209.5	inferior olive
SKP1	34	19	457	1774	2.1905259160812607	0.00880764660694416	2.2199838839645447	0.1136541815043919	REACT:R-HSA-446652	Interleukin-1 signaling	222.2	inferior parietal lobule
SKP1	34	19	457	1774	2.1905259160812607	0.00880764660694416	2.2199838839645447	0.1136541815043919	REACT:R-HSA-446652	Interleukin-1 signaling	340.6	inferior temporal gyrus
SKP1	34	19	457	1774	2.1905259160812607	0.00880764660694416	2.2199838839645447	0.1136541815043919	REACT:R-HSA-446652	Interleukin-1 signaling	244.9	intraparietal deep sulcus
SKP1	34	19	457	1774	2.1905259160812607	0.00880764660694416	2.2199838839645447	0.1136541815043919	REACT:R-HSA-446652	Interleukin-1 signaling	393.2	Kolliker-Fuse nucleus
SKP1	34	19	457	1774	2.1905259160812607	0.00880764660694416	2.2199838839645447	0.1136541815043919	REACT:R-HSA-446652	Interleukin-1 signaling	184.2	lateral amygdala
SKP1	34	19	457	1774	2.1905259160812607	0.00880764660694416	2.2199838839645447	0.1136541815043919	REACT:R-HSA-446652	Interleukin-1 signaling	285.0	lateral funiculus (white matter)
SKP1	34	19	457	1774	2.1905259160812607	0.00880764660694416	2.2199838839645447	0.1136541815043919	REACT:R-HSA-446652	Interleukin-1 signaling	250.3	lateral geniculate body
SKP1	34	19	457	1774	2.1905259160812607	0.00880764660694416	2.2199838839645447	0.1136541815043919	REACT:R-HSA-446652	Interleukin-1 signaling	342.2	lateral hypothalamic area
SKP1	34	19	457	1774	2.1905259160812607	0.00880764660694416	2.2199838839645447	0.1136541815043919	REACT:R-HSA-446652	Interleukin-1 signaling	334.3	lateral lemniscal nuclei
SKP1	34	19	457	1774	2.1905259160812607	0.00880764660694416	2.2199838839645447	0.1136541815043919	REACT:R-HSA-446652	Interleukin-1 signaling	318.8	lateral medullary reticular nucleus
SKP1	34	19	457	1774	2.1905259160812607	0.00880764660694416	2.2199838839645447	0.1136541815043919	REACT:R-HSA-446652	Interleukin-1 signaling	422.0	lateral parabrachial nucleus
SKP1	34	19	457	1774	2.1905259160812607	0.00880764660694416	2.2199838839645447	0.1136541815043919	REACT:R-HSA-446652	Interleukin-1 signaling	211.1	lateral thalamic nuclei
SKP1	34	19	457	1774	2.1905259160812607	0.00880764660694416	2.2199838839645447	0.1136541815043919	REACT:R-HSA-446652	Interleukin-1 signaling	382.1	lateral vestibular nucleus
SKP1	34	19	457	1774	2.1905259160812607	0.00880764660694416	2.2199838839645447	0.1136541815043919	REACT:R-HSA-446652	Interleukin-1 signaling	312.3	lingual gyrus
SKP1	34	19	457	1774	2.1905259160812607	0.00880764660694416	2.2199838839645447	0.1136541815043919	REACT:R-HSA-446652	Interleukin-1 signaling	401.8	locus coeruleus
SKP1	34	19	457	1774	2.1905259160812607	0.00880764660694416	2.2199838839645447	0.1136541815043919	REACT:R-HSA-446652	Interleukin-1 signaling	358.9	mammillary body
SKP1	34	19	457	1774	2.1905259160812607	0.00880764660694416	2.2199838839645447	0.1136541815043919	REACT:R-HSA-446652	Interleukin-1 signaling	269.1	medial dorsal thalamic nucleus
SKP1	34	19	457	1774	2.1905259160812607	0.00880764660694416	2.2199838839645447	0.1136541815043919	REACT:R-HSA-446652	Interleukin-1 signaling	227.4	medial geniculate body
SKP1	34	19	457	1774	2.1905259160812607	0.00880764660694416	2.2199838839645447	0.1136541815043919	REACT:R-HSA-446652	Interleukin-1 signaling	368.6	medial olivary nucleus
SKP1	34	19	457	1774	2.1905259160812607	0.00880764660694416	2.2199838839645447	0.1136541815043919	REACT:R-HSA-446652	Interleukin-1 signaling	365.5	medial parabrachial nucleus
SKP1	34	19	457	1774	2.1905259160812607	0.00880764660694416	2.2199838839645447	0.1136541815043919	REACT:R-HSA-446652	Interleukin-1 signaling	325.3	medial periolivary nuclei
SKP1	34	19	457	1774	2.1905259160812607	0.00880764660694416	2.2199838839645447	0.1136541815043919	REACT:R-HSA-446652	Interleukin-1 signaling	332.9	medial vestibular nucleus
SKP1	34	19	457	1774	2.1905259160812607	0.00880764660694416	2.2199838839645447	0.1136541815043919	REACT:R-HSA-446652	Interleukin-1 signaling	507.8	median raphe nucleus
SKP1	34	19	457	1774	2.1905259160812607	0.00880764660694416	2.2199838839645447	0.1136541815043919	REACT:R-HSA-446652	Interleukin-1 signaling	173.2	middle cingulate cortex
SKP1	34	19	457	1774	2.1905259160812607	0.00880764660694416	2.2199838839645447	0.1136541815043919	REACT:R-HSA-446652	Interleukin-1 signaling	322.9	middle temporal gyrus
SKP1	34	19	457	1774	2.1905259160812607	0.00880764660694416	2.2199838839645447	0.1136541815043919	REACT:R-HSA-446652	Interleukin-1 signaling	260.7	motor facial nucleus
SKP1	34	19	457	1774	2.1905259160812607	0.00880764660694416	2.2199838839645447	0.1136541815043919	REACT:R-HSA-446652	Interleukin-1 signaling	324.9	motor hypoglossal nucleus
SKP1	34	19	457	1774	2.1905259160812607	0.00880764660694416	2.2199838839645447	0.1136541815043919	REACT:R-HSA-446652	Interleukin-1 signaling	262.5	motor trigeminal nucleus
SKP1	34	19	457	1774	2.1905259160812607	0.00880764660694416	2.2199838839645447	0.1136541815043919	REACT:R-HSA-446652	Interleukin-1 signaling	369.9	nuclei of the trapezoid body
SKP1	34	19	457	1774	2.1905259160812607	0.00880764660694416	2.2199838839645447	0.1136541815043919	REACT:R-HSA-446652	Interleukin-1 signaling	290.4	nucleus accumbens
SKP1	34	19	457	1774	2.1905259160812607	0.00880764660694416	2.2199838839645447	0.1136541815043919	REACT:R-HSA-446652	Interleukin-1 signaling	400.0	nucleus ambiguus
SKP1	34	19	457	1774	2.1905259160812607	0.00880764660694416	2.2199838839645447	0.1136541815043919	REACT:R-HSA-446652	Interleukin-1 signaling	155.1	nucleus basalis of Meynert
SKP1	34	19	457	1774	2.1905259160812607	0.00880764660694416	2.2199838839645447	0.1136541815043919	REACT:R-HSA-446652	Interleukin-1 signaling	201.2	nucleus cuneatus
SKP1	34	19	457	1774	2.1905259160812607	0.00880764660694416	2.2199838839645447	0.1136541815043919	REACT:R-HSA-446652	Interleukin-1 signaling	165.7	nucleus gracilis
SKP1	34	19	457	1774	2.1905259160812607	0.00880764660694416	2.2199838839645447	0.1136541815043919	REACT:R-HSA-446652	Interleukin-1 signaling	432.7	nucleus of the diagonal band
SKP1	34	19	457	1774	2.1905259160812607	0.00880764660694416	2.2199838839645447	0.1136541815043919	REACT:R-HSA-446652	Interleukin-1 signaling	315.5	nucleus raphe magnus
SKP1	34	19	457	1774	2.1905259160812607	0.00880764660694416	2.2199838839645447	0.1136541815043919	REACT:R-HSA-446652	Interleukin-1 signaling	367.3	nucleus raphe obscurus
SKP1	34	19	457	1774	2.1905259160812607	0.00880764660694416	2.2199838839645447	0.1136541815043919	REACT:R-HSA-446652	Interleukin-1 signaling	417.8	nucleus raphe pallidus
SKP1	34	19	457	1774	2.1905259160812607	0.00880764660694416	2.2199838839645447	0.1136541815043919	REACT:R-HSA-446652	Interleukin-1 signaling	277.0	nucleus reuniens
SKP1	34	19	457	1774	2.1905259160812607	0.00880764660694416	2.2199838839645447	0.1136541815043919	REACT:R-HSA-446652	Interleukin-1 signaling	245.7	nucleus rhomboideus
SKP1	34	19	457	1774	2.1905259160812607	0.00880764660694416	2.2199838839645447	0.1136541815043919	REACT:R-HSA-446652	Interleukin-1 signaling	371.0	nucleus tractus solitarii
SKP1	34	19	457	1774	2.1905259160812607	0.00880764660694416	2.2199838839645447	0.1136541815043919	REACT:R-HSA-446652	Interleukin-1 signaling	237.7	occipital cortex
SKP1	34	19	457	1774	2.1905259160812607	0.00880764660694416	2.2199838839645447	0.1136541815043919	REACT:R-HSA-446652	Interleukin-1 signaling	277.5	occipital cortex (white matter)
SKP1	34	19	457	1774	2.1905259160812607	0.00880764660694416	2.2199838839645447	0.1136541815043919	REACT:R-HSA-446652	Interleukin-1 signaling	280.6	olfactory area
SKP1	34	19	457	1774	2.1905259160812607	0.00880764660694416	2.2199838839645447	0.1136541815043919	REACT:R-HSA-446652	Interleukin-1 signaling	275.4	olfactory tubercle
SKP1	34	19	457	1774	2.1905259160812607	0.00880764660694416	2.2199838839645447	0.1136541815043919	REACT:R-HSA-446652	Interleukin-1 signaling	280.3	orbitofrontal gyrus, anterior
SKP1	34	19	457	1774	2.1905259160812607	0.00880764660694416	2.2199838839645447	0.1136541815043919	REACT:R-HSA-446652	Interleukin-1 signaling	237.4	paracentral lobule, anterior
SKP1	34	19	457	1774	2.1905259160812607	0.00880764660694416	2.2199838839645447	0.1136541815043919	REACT:R-HSA-446652	Interleukin-1 signaling	180.7	paracentral lobule, posterior
SKP1	34	19	457	1774	2.1905259160812607	0.00880764660694416	2.2199838839645447	0.1136541815043919	REACT:R-HSA-446652	Interleukin-1 signaling	270.1	parahippocampal cortex
SKP1	34	19	457	1774	2.1905259160812607	0.00880764660694416	2.2199838839645447	0.1136541815043919	REACT:R-HSA-446652	Interleukin-1 signaling	374.9	parahippocampal cortex (white matter)
SKP1	34	19	457	1774	2.1905259160812607	0.00880764660694416	2.2199838839645447	0.1136541815043919	REACT:R-HSA-446652	Interleukin-1 signaling	427.0	paramedian reticular nucleus
SKP1	34	19	457	1774	2.1905259160812607	0.00880764660694416	2.2199838839645447	0.1136541815043919	REACT:R-HSA-446652	Interleukin-1 signaling	369.9	paraventricular nucleus
SKP1	34	19	457	1774	2.1905259160812607	0.00880764660694416	2.2199838839645447	0.1136541815043919	REACT:R-HSA-446652	Interleukin-1 signaling	135.9	parietal operculum
SKP1	34	19	457	1774	2.1905259160812607	0.00880764660694416	2.2199838839645447	0.1136541815043919	REACT:R-HSA-446652	Interleukin-1 signaling	289.0	parieto-insular cortex
SKP1	34	19	457	1774	2.1905259160812607	0.00880764660694416	2.2199838839645447	0.1136541815043919	REACT:R-HSA-446652	Interleukin-1 signaling	220.5	parieto-occipital transitional area
SKP1	34	19	457	1774	2.1905259160812607	0.00880764660694416	2.2199838839645447	0.1136541815043919	REACT:R-HSA-446652	Interleukin-1 signaling	352.3	parieto-temporal junction (white matter)
SKP1	34	19	457	1774	2.1905259160812607	0.00880764660694416	2.2199838839645447	0.1136541815043919	REACT:R-HSA-446652	Interleukin-1 signaling	314.7	parvicellular reticular nuclei
SKP1	34	19	457	1774	2.1905259160812607	0.00880764660694416	2.2199838839645447	0.1136541815043919	REACT:R-HSA-446652	Interleukin-1 signaling	350.2	parvicellular reticular nuclei, medullary
SKP1	34	19	457	1774	2.1905259160812607	0.00880764660694416	2.2199838839645447	0.1136541815043919	REACT:R-HSA-446652	Interleukin-1 signaling	373.1	pedunculopontine tegmental nucleus
SKP1	34	19	457	1774	2.1905259160812607	0.00880764660694416	2.2199838839645447	0.1136541815043919	REACT:R-HSA-446652	Interleukin-1 signaling	325.7	periaquaductal grey, anterior
SKP1	34	19	457	1774	2.1905259160812607	0.00880764660694416	2.2199838839645447	0.1136541815043919	REACT:R-HSA-446652	Interleukin-1 signaling	427.4	periaquaductal grey, dorsal
SKP1	34	19	457	1774	2.1905259160812607	0.00880764660694416	2.2199838839645447	0.1136541815043919	REACT:R-HSA-446652	Interleukin-1 signaling	401.3	periaquaductal grey, lateral
SKP1	34	19	457	1774	2.1905259160812607	0.00880764660694416	2.2199838839645447	0.1136541815043919	REACT:R-HSA-446652	Interleukin-1 signaling	431.1	perirhinal gyrus
SKP1	34	19	457	1774	2.1905259160812607	0.00880764660694416	2.2199838839645447	0.1136541815043919	REACT:R-HSA-446652	Interleukin-1 signaling	410.9	peritrigeminal nucleus
SKP1	34	19	457	1774	2.1905259160812607	0.00880764660694416	2.2199838839645447	0.1136541815043919	REACT:R-HSA-446652	Interleukin-1 signaling	204.9	piriform cortex
SKP1	34	19	457	1774	2.1905259160812607	0.00880764660694416	2.2199838839645447	0.1136541815043919	REACT:R-HSA-446652	Interleukin-1 signaling	374.3	pontine nuclei
SKP1	34	19	457	1774	2.1905259160812607	0.00880764660694416	2.2199838839645447	0.1136541815043919	REACT:R-HSA-446652	Interleukin-1 signaling	520.7	pontine raphe nucleus
SKP1	34	19	457	1774	2.1905259160812607	0.00880764660694416	2.2199838839645447	0.1136541815043919	REACT:R-HSA-446652	Interleukin-1 signaling	144.6	postcentral gyrus
SKP1	34	19	457	1774	2.1905259160812607	0.00880764660694416	2.2199838839645447	0.1136541815043919	REACT:R-HSA-446652	Interleukin-1 signaling	259.5	postcentral gyrus, dorsal
SKP1	34	19	457	1774	2.1905259160812607	0.00880764660694416	2.2199838839645447	0.1136541815043919	REACT:R-HSA-446652	Interleukin-1 signaling	273.0	postcentral gyrus, middle
SKP1	34	19	457	1774	2.1905259160812607	0.00880764660694416	2.2199838839645447	0.1136541815043919	REACT:R-HSA-446652	Interleukin-1 signaling	234.1	postcentral gyrus, ventral
SKP1	34	19	457	1774	2.1905259160812607	0.00880764660694416	2.2199838839645447	0.1136541815043919	REACT:R-HSA-446652	Interleukin-1 signaling	99.5	posterior cingulate cortex
SKP1	34	19	457	1774	2.1905259160812607	0.00880764660694416	2.2199838839645447	0.1136541815043919	REACT:R-HSA-446652	Interleukin-1 signaling	157.3	posterior cingulate cortex, dorsal
SKP1	34	19	457	1774	2.1905259160812607	0.00880764660694416	2.2199838839645447	0.1136541815043919	REACT:R-HSA-446652	Interleukin-1 signaling	179.6	posterior cingulate cortex, ventral
SKP1	34	19	457	1774	2.1905259160812607	0.00880764660694416	2.2199838839645447	0.1136541815043919	REACT:R-HSA-446652	Interleukin-1 signaling	278.1	posterior insular cortex
SKP1	34	19	457	1774	2.1905259160812607	0.00880764660694416	2.2199838839645447	0.1136541815043919	REACT:R-HSA-446652	Interleukin-1 signaling	178.7	posterior thalamic nucleus
SKP1	34	19	457	1774	2.1905259160812607	0.00880764660694416	2.2199838839645447	0.1136541815043919	REACT:R-HSA-446652	Interleukin-1 signaling	341.3	posteroventral cochlear nucleus
SKP1	34	19	457	1774	2.1905259160812607	0.00880764660694416	2.2199838839645447	0.1136541815043919	REACT:R-HSA-446652	Interleukin-1 signaling	109.9	precentral gyrus
SKP1	34	19	457	1774	2.1905259160812607	0.00880764660694416	2.2199838839645447	0.1136541815043919	REACT:R-HSA-446652	Interleukin-1 signaling	141.9	precentral gyrus, dorsal
SKP1	34	19	457	1774	2.1905259160812607	0.00880764660694416	2.2199838839645447	0.1136541815043919	REACT:R-HSA-446652	Interleukin-1 signaling	241.7	precentral gyrus, middle
SKP1	34	19	457	1774	2.1905259160812607	0.00880764660694416	2.2199838839645447	0.1136541815043919	REACT:R-HSA-446652	Interleukin-1 signaling	178.2	precentral gyrus, ventral
SKP1	34	19	457	1774	2.1905259160812607	0.00880764660694416	2.2199838839645447	0.1136541815043919	REACT:R-HSA-446652	Interleukin-1 signaling	202.7	precuneus
SKP1	34	19	457	1774	2.1905259160812607	0.00880764660694416	2.2199838839645447	0.1136541815043919	REACT:R-HSA-446652	Interleukin-1 signaling	256.2	premotor cortex, dorsal
SKP1	34	19	457	1774	2.1905259160812607	0.00880764660694416	2.2199838839645447	0.1136541815043919	REACT:R-HSA-446652	Interleukin-1 signaling	242.8	premotor cortex, ventral
SKP1	34	19	457	1774	2.1905259160812607	0.00880764660694416	2.2199838839645447	0.1136541815043919	REACT:R-HSA-446652	Interleukin-1 signaling	382.7	preoptic area
SKP1	34	19	457	1774	2.1905259160812607	0.00880764660694416	2.2199838839645447	0.1136541815043919	REACT:R-HSA-446652	Interleukin-1 signaling	380.4	prepositus hypoglossal nucleus
SKP1	34	19	457	1774	2.1905259160812607	0.00880764660694416	2.2199838839645447	0.1136541815043919	REACT:R-HSA-446652	Interleukin-1 signaling	343.6	pretectal area
SKP1	34	19	457	1774	2.1905259160812607	0.00880764660694416	2.2199838839645447	0.1136541815043919	REACT:R-HSA-446652	Interleukin-1 signaling	351.9	principal sensory trigeminal nucleus
SKP1	34	19	457	1774	2.1905259160812607	0.00880764660694416	2.2199838839645447	0.1136541815043919	REACT:R-HSA-446652	Interleukin-1 signaling	291.1	pulvinar
SKP1	34	19	457	1774	2.1905259160812607	0.00880764660694416	2.2199838839645447	0.1136541815043919	REACT:R-HSA-446652	Interleukin-1 signaling	228.9	putamen
SKP1	34	19	457	1774	2.1905259160812607	0.00880764660694416	2.2199838839645447	0.1136541815043919	REACT:R-HSA-446652	Interleukin-1 signaling	305.0	red nucleus
SKP1	34	19	457	1774	2.1905259160812607	0.00880764660694416	2.2199838839645447	0.1136541815043919	REACT:R-HSA-446652	Interleukin-1 signaling	278.5	reticular pontine nucleus, caudal
SKP1	34	19	457	1774	2.1905259160812607	0.00880764660694416	2.2199838839645447	0.1136541815043919	REACT:R-HSA-446652	Interleukin-1 signaling	359.4	reticular pontine nucleus, oral
SKP1	34	19	457	1774	2.1905259160812607	0.00880764660694416	2.2199838839645447	0.1136541815043919	REACT:R-HSA-446652	Interleukin-1 signaling	234.4	reticulotegmental nucleus
SKP1	34	19	457	1774	2.1905259160812607	0.00880764660694416	2.2199838839645447	0.1136541815043919	REACT:R-HSA-446652	Interleukin-1 signaling	323.7	retrosplenial cortex
SKP1	34	19	457	1774	2.1905259160812607	0.00880764660694416	2.2199838839645447	0.1136541815043919	REACT:R-HSA-446652	Interleukin-1 signaling	354.5	septal nuclei
SKP1	34	19	457	1774	2.1905259160812607	0.00880764660694416	2.2199838839645447	0.1136541815043919	REACT:R-HSA-446652	Interleukin-1 signaling	123.4	somatomor cortex, precentral gyrus (white matter)
SKP1	34	19	457	1774	2.1905259160812607	0.00880764660694416	2.2199838839645447	0.1136541815043919	REACT:R-HSA-446652	Interleukin-1 signaling	154.4	somatosensory cortex, postcentral gyrus, ventral (white matter)
SKP1	34	19	457	1774	2.1905259160812607	0.00880764660694416	2.2199838839645447	0.1136541815043919	REACT:R-HSA-446652	Interleukin-1 signaling	233.4	spinal trigeminal nucleus, caudal
SKP1	34	19	457	1774	2.1905259160812607	0.00880764660694416	2.2199838839645447	0.1136541815043919	REACT:R-HSA-446652	Interleukin-1 signaling	374.7	spinal trigeminal nucleus, interpolar
SKP1	34	19	457	1774	2.1905259160812607	0.00880764660694416	2.2199838839645447	0.1136541815043919	REACT:R-HSA-446652	Interleukin-1 signaling	392.1	spinal trigeminal nucleus, oral
SKP1	34	19	457	1774	2.1905259160812607	0.00880764660694416	2.2199838839645447	0.1136541815043919	REACT:R-HSA-446652	Interleukin-1 signaling	315.7	spinal vestibular nucleus
SKP1	34	19	457	1774	2.1905259160812607	0.00880764660694416	2.2199838839645447	0.1136541815043919	REACT:R-HSA-446652	Interleukin-1 signaling	342.6	stria terminalis, bed nucleus
SKP1	34	19	457	1774	2.1905259160812607	0.00880764660694416	2.2199838839645447	0.1136541815043919	REACT:R-HSA-446652	Interleukin-1 signaling	215.4	subcentral gyrus, S2
SKP1	34	19	457	1774	2.1905259160812607	0.00880764660694416	2.2199838839645447	0.1136541815043919	REACT:R-HSA-446652	Interleukin-1 signaling	339.2	subcoeruleus area
SKP1	34	19	457	1774	2.1905259160812607	0.00880764660694416	2.2199838839645447	0.1136541815043919	REACT:R-HSA-446652	Interleukin-1 signaling	285.9	subiculum
SKP1	34	19	457	1774	2.1905259160812607	0.00880764660694416	2.2199838839645447	0.1136541815043919	REACT:R-HSA-446652	Interleukin-1 signaling	344.4	substantia nigra
SKP1	34	19	457	1774	2.1905259160812607	0.00880764660694416	2.2199838839645447	0.1136541815043919	REACT:R-HSA-446652	Interleukin-1 signaling	272.6	subthalamic nucleus
SKP1	34	19	457	1774	2.1905259160812607	0.00880764660694416	2.2199838839645447	0.1136541815043919	REACT:R-HSA-446652	Interleukin-1 signaling	337.1	superior colliculus
SKP1	34	19	457	1774	2.1905259160812607	0.00880764660694416	2.2199838839645447	0.1136541815043919	REACT:R-HSA-446652	Interleukin-1 signaling	327.8	superior olive
SKP1	34	19	457	1774	2.1905259160812607	0.00880764660694416	2.2199838839645447	0.1136541815043919	REACT:R-HSA-446652	Interleukin-1 signaling	278.0	superior parietal lobule
SKP1	34	19	457	1774	2.1905259160812607	0.00880764660694416	2.2199838839645447	0.1136541815043919	REACT:R-HSA-446652	Interleukin-1 signaling	324.4	superior temporal gyrus
SKP1	34	19	457	1774	2.1905259160812607	0.00880764660694416	2.2199838839645447	0.1136541815043919	REACT:R-HSA-446652	Interleukin-1 signaling	359.2	superior vestibular nucleus
SKP1	34	19	457	1774	2.1905259160812607	0.00880764660694416	2.2199838839645447	0.1136541815043919	REACT:R-HSA-446652	Interleukin-1 signaling	154.1	supplementary motor cortex
SKP1	34	19	457	1774	2.1905259160812607	0.00880764660694416	2.2199838839645447	0.1136541815043919	REACT:R-HSA-446652	Interleukin-1 signaling	279.4	supramarginal gyrus
SKP1	34	19	457	1774	2.1905259160812607	0.00880764660694416	2.2199838839645447	0.1136541815043919	REACT:R-HSA-446652	Interleukin-1 signaling	451.6	supraoptic nucleus
SKP1	34	19	457	1774	2.1905259160812607	0.00880764660694416	2.2199838839645447	0.1136541815043919	REACT:R-HSA-446652	Interleukin-1 signaling	345.7	temporal pole
SKP1	34	19	457	1774	2.1905259160812607	0.00880764660694416	2.2199838839645447	0.1136541815043919	REACT:R-HSA-446652	Interleukin-1 signaling	286.7	temporal white matter
SKP1	34	19	457	1774	2.1905259160812607	0.00880764660694416	2.2199838839645447	0.1136541815043919	REACT:R-HSA-446652	Interleukin-1 signaling	225.5	temporo-insular cortex, parainsular gyrus
SKP1	34	19	457	1774	2.1905259160812607	0.00880764660694416	2.2199838839645447	0.1136541815043919	REACT:R-HSA-446652	Interleukin-1 signaling	433.3	temporo-occipital transitional zone
SKP1	34	19	457	1774	2.1905259160812607	0.00880764660694416	2.2199838839645447	0.1136541815043919	REACT:R-HSA-446652	Interleukin-1 signaling	332.8	transversal temporal gyrus, anterior
SKP1	34	19	457	1774	2.1905259160812607	0.00880764660694416	2.2199838839645447	0.1136541815043919	REACT:R-HSA-446652	Interleukin-1 signaling	303.7	transversal temporal gyrus, posterior
SKP1	34	19	457	1774	2.1905259160812607	0.00880764660694416	2.2199838839645447	0.1136541815043919	REACT:R-HSA-446652	Interleukin-1 signaling	310.7	ventral medullary reticular nucleus
SKP1	34	19	457	1774	2.1905259160812607	0.00880764660694416	2.2199838839645447	0.1136541815043919	REACT:R-HSA-446652	Interleukin-1 signaling	394.8	ventral periolivary nuclei
SKP1	34	19	457	1774	2.1905259160812607	0.00880764660694416	2.2199838839645447	0.1136541815043919	REACT:R-HSA-446652	Interleukin-1 signaling	233.4	ventral posterolateral thalamic nucleus
SKP1	34	19	457	1774	2.1905259160812607	0.00880764660694416	2.2199838839645447	0.1136541815043919	REACT:R-HSA-446652	Interleukin-1 signaling	264.7	ventral posteromedial thalamic nucleus
SKP1	34	19	457	1774	2.1905259160812607	0.00880764660694416	2.2199838839645447	0.1136541815043919	REACT:R-HSA-446652	Interleukin-1 signaling	442.4	ventral tegmental area
SKP1	34	19	457	1774	2.1905259160812607	0.00880764660694416	2.2199838839645447	0.1136541815043919	REACT:R-HSA-446652	Interleukin-1 signaling	296.4	ventral thalamic nuclei
SKP1	34	19	457	1774	2.1905259160812607	0.00880764660694416	2.2199838839645447	0.1136541815043919	REACT:R-HSA-446652	Interleukin-1 signaling	334.6	ventrolateral medulla, A1-C1 cell groups
SKP1	34	19	457	1774	2.1905259160812607	0.00880764660694416	2.2199838839645447	0.1136541815043919	REACT:R-HSA-446652	Interleukin-1 signaling	277.3	ventrolateral tegmental area, A5 NE cell group
SKP1	34	19	457	1774	2.1905259160812607	0.00880764660694416	2.2199838839645447	0.1136541815043919	REACT:R-HSA-446652	Interleukin-1 signaling	464.9	ventromedial nucleus
SKP1	34	19	457	1774	2.1905259160812607	0.00880764660694416	2.2199838839645447	0.1136541815043919	REACT:R-HSA-446652	Interleukin-1 signaling	357.8	vermis
SKP1	34	19	457	1774	2.1905259160812607	0.00880764660694416	2.2199838839645447	0.1136541815043919	REACT:R-HSA-446652	Interleukin-1 signaling	184.4	zona incerta
SKP1	34	19	457	1774	2.1905259160812607	0.00880764660694416	2.2199838839645447	0.1136541815043919	REACT:R-HSA-2644607	Loss of Function of FBXW7 in Cancer and NOTCH1 Signaling	223.7	amygdala
SKP1	34	19	457	1774	2.1905259160812607	0.00880764660694416	2.2199838839645447	0.1136541815043919	REACT:R-HSA-2644607	Loss of Function of FBXW7 in Cancer and NOTCH1 Signaling	306.0	angular gyrus
SKP1	34	19	457	1774	2.1905259160812607	0.00880764660694416	2.2199838839645447	0.1136541815043919	REACT:R-HSA-2644607	Loss of Function of FBXW7 in Cancer and NOTCH1 Signaling	511.4	angular gyrus (white matter)
SKP1	34	19	457	1774	2.1905259160812607	0.00880764660694416	2.2199838839645447	0.1136541815043919	REACT:R-HSA-2644607	Loss of Function of FBXW7 in Cancer and NOTCH1 Signaling	195.1	anterior cingulate cortex, supragenual-dorsal
SKP1	34	19	457	1774	2.1905259160812607	0.00880764660694416	2.2199838839645447	0.1136541815043919	REACT:R-HSA-2644607	Loss of Function of FBXW7 in Cancer and NOTCH1 Signaling	179.0	anterior cingulate cortex, supragenual-ventral
SKP1	34	19	457	1774	2.1905259160812607	0.00880764660694416	2.2199838839645447	0.1136541815043919	REACT:R-HSA-2644607	Loss of Function of FBXW7 in Cancer and NOTCH1 Signaling	314.8	anterior cochlear nucleus, ventral
SKP1	34	19	457	1774	2.1905259160812607	0.00880764660694416	2.2199838839645447	0.1136541815043919	REACT:R-HSA-2644607	Loss of Function of FBXW7 in Cancer and NOTCH1 Signaling	315.8	anterior funiculus (white matter)
SKP1	34	19	457	1774	2.1905259160812607	0.00880764660694416	2.2199838839645447	0.1136541815043919	REACT:R-HSA-2644607	Loss of Function of FBXW7 in Cancer and NOTCH1 Signaling	252.1	anterior insular cortex, dorsal
SKP1	34	19	457	1774	2.1905259160812607	0.00880764660694416	2.2199838839645447	0.1136541815043919	REACT:R-HSA-2644607	Loss of Function of FBXW7 in Cancer and NOTCH1 Signaling	326.8	anterior insular cortex, ventral
SKP1	34	19	457	1774	2.1905259160812607	0.00880764660694416	2.2199838839645447	0.1136541815043919	REACT:R-HSA-2644607	Loss of Function of FBXW7 in Cancer and NOTCH1 Signaling	247.3	anterior thalamic nucleus, ventral
SKP1	34	19	457	1774	2.1905259160812607	0.00880764660694416	2.2199838839645447	0.1136541815043919	REACT:R-HSA-2644607	Loss of Function of FBXW7 in Cancer and NOTCH1 Signaling	376.6	arcuate nucleus
SKP1	34	19	457	1774	2.1905259160812607	0.00880764660694416	2.2199838839645447	0.1136541815043919	REACT:R-HSA-2644607	Loss of Function of FBXW7 in Cancer and NOTCH1 Signaling	221.0	area parastriata, inferior
SKP1	34	19	457	1774	2.1905259160812607	0.00880764660694416	2.2199838839645447	0.1136541815043919	REACT:R-HSA-2644607	Loss of Function of FBXW7 in Cancer and NOTCH1 Signaling	255.1	area parastriata, parietal
SKP1	34	19	457	1774	2.1905259160812607	0.00880764660694416	2.2199838839645447	0.1136541815043919	REACT:R-HSA-2644607	Loss of Function of FBXW7 in Cancer and NOTCH1 Signaling	246.5	area parastriata, superior
SKP1	34	19	457	1774	2.1905259160812607	0.00880764660694416	2.2199838839645447	0.1136541815043919	REACT:R-HSA-2644607	Loss of Function of FBXW7 in Cancer and NOTCH1 Signaling	249.8	area parastriata, temporal
SKP1	34	19	457	1774	2.1905259160812607	0.00880764660694416	2.2199838839645447	0.1136541815043919	REACT:R-HSA-2644607	Loss of Function of FBXW7 in Cancer and NOTCH1 Signaling	250.9	area postrema
SKP1	34	19	457	1774	2.1905259160812607	0.00880764660694416	2.2199838839645447	0.1136541815043919	REACT:R-HSA-2644607	Loss of Function of FBXW7 in Cancer and NOTCH1 Signaling	280.4	area striata
SKP1	34	19	457	1774	2.1905259160812607	0.00880764660694416	2.2199838839645447	0.1136541815043919	REACT:R-HSA-2644607	Loss of Function of FBXW7 in Cancer and NOTCH1 Signaling	318.2	area striata (white matter)
SKP1	34	19	457	1774	2.1905259160812607	0.00880764660694416	2.2199838839645447	0.1136541815043919	REACT:R-HSA-2644607	Loss of Function of FBXW7 in Cancer and NOTCH1 Signaling	226.0	basal amygdala
SKP1	34	19	457	1774	2.1905259160812607	0.00880764660694416	2.2199838839645447	0.1136541815043919	REACT:R-HSA-2644607	Loss of Function of FBXW7 in Cancer and NOTCH1 Signaling	259.1	caudate nucleus
SKP1	34	19	457	1774	2.1905259160812607	0.00880764660694416	2.2199838839645447	0.1136541815043919	REACT:R-HSA-2644607	Loss of Function of FBXW7 in Cancer and NOTCH1 Signaling	239.2	central amygdala
SKP1	34	19	457	1774	2.1905259160812607	0.00880764660694416	2.2199838839645447	0.1136541815043919	REACT:R-HSA-2644607	Loss of Function of FBXW7 in Cancer and NOTCH1 Signaling	376.4	centromedial thalamic nucleus
SKP1	34	19	457	1774	2.1905259160812607	0.00880764660694416	2.2199838839645447	0.1136541815043919	REACT:R-HSA-2644607	Loss of Function of FBXW7 in Cancer and NOTCH1 Signaling	379.3	cerebellar cortex
SKP1	34	19	457	1774	2.1905259160812607	0.00880764660694416	2.2199838839645447	0.1136541815043919	REACT:R-HSA-2644607	Loss of Function of FBXW7 in Cancer and NOTCH1 Signaling	362.4	cerebellar nuclei
SKP1	34	19	457	1774	2.1905259160812607	0.00880764660694416	2.2199838839645447	0.1136541815043919	REACT:R-HSA-2644607	Loss of Function of FBXW7 in Cancer and NOTCH1 Signaling	382.8	cerebellar white matter
SKP1	34	19	457	1774	2.1905259160812607	0.00880764660694416	2.2199838839645447	0.1136541815043919	REACT:R-HSA-2644607	Loss of Function of FBXW7 in Cancer and NOTCH1 Signaling	301.8	cervical spinal cord, central gray
SKP1	34	19	457	1774	2.1905259160812607	0.00880764660694416	2.2199838839645447	0.1136541815043919	REACT:R-HSA-2644607	Loss of Function of FBXW7 in Cancer and NOTCH1 Signaling	276.7	cervical spinal cord, dorsal horn
SKP1	34	19	457	1774	2.1905259160812607	0.00880764660694416	2.2199838839645447	0.1136541815043919	REACT:R-HSA-2644607	Loss of Function of FBXW7 in Cancer and NOTCH1 Signaling	205.6	cervical spinal cord, ventral horn
SKP1	34	19	457	1774	2.1905259160812607	0.00880764660694416	2.2199838839645447	0.1136541815043919	REACT:R-HSA-2644607	Loss of Function of FBXW7 in Cancer and NOTCH1 Signaling	232.0	choroid plexus
SKP1	34	19	457	1774	2.1905259160812607	0.00880764660694416	2.2199838839645447	0.1136541815043919	REACT:R-HSA-2644607	Loss of Function of FBXW7 in Cancer and NOTCH1 Signaling	250.4	claustrum
SKP1	34	19	457	1774	2.1905259160812607	0.00880764660694416	2.2199838839645447	0.1136541815043919	REACT:R-HSA-2644607	Loss of Function of FBXW7 in Cancer and NOTCH1 Signaling	398.4	corpus callosum, genu (white matter)
SKP1	34	19	457	1774	2.1905259160812607	0.00880764660694416	2.2199838839645447	0.1136541815043919	REACT:R-HSA-2644607	Loss of Function of FBXW7 in Cancer and NOTCH1 Signaling	381.8	corpus callosum, splenium (white matter)
SKP1	34	19	457	1774	2.1905259160812607	0.00880764660694416	2.2199838839645447	0.1136541815043919	REACT:R-HSA-2644607	Loss of Function of FBXW7 in Cancer and NOTCH1 Signaling	243.6	corticomedial amygdala
SKP1	34	19	457	1774	2.1905259160812607	0.00880764660694416	2.2199838839645447	0.1136541815043919	REACT:R-HSA-2644607	Loss of Function of FBXW7 in Cancer and NOTCH1 Signaling	324.6	cuneiform nucleus
SKP1	34	19	457	1774	2.1905259160812607	0.00880764660694416	2.2199838839645447	0.1136541815043919	REACT:R-HSA-2644607	Loss of Function of FBXW7 in Cancer and NOTCH1 Signaling	274.0	dentate gyrus
SKP1	34	19	457	1774	2.1905259160812607	0.00880764660694416	2.2199838839645447	0.1136541815043919	REACT:R-HSA-2644607	Loss of Function of FBXW7 in Cancer and NOTCH1 Signaling	216.6	dorsal cochlear nucleus
SKP1	34	19	457	1774	2.1905259160812607	0.00880764660694416	2.2199838839645447	0.1136541815043919	REACT:R-HSA-2644607	Loss of Function of FBXW7 in Cancer and NOTCH1 Signaling	247.6	dorsal funiculus (white matter)
SKP1	34	19	457	1774	2.1905259160812607	0.00880764660694416	2.2199838839645447	0.1136541815043919	REACT:R-HSA-2644607	Loss of Function of FBXW7 in Cancer and NOTCH1 Signaling	328.6	dorsal medullary reticular nucleus
SKP1	34	19	457	1774	2.1905259160812607	0.00880764660694416	2.2199838839645447	0.1136541815043919	REACT:R-HSA-2644607	Loss of Function of FBXW7 in Cancer and NOTCH1 Signaling	267.0	dorsal motor vagal complex
SKP1	34	19	457	1774	2.1905259160812607	0.00880764660694416	2.2199838839645447	0.1136541815043919	REACT:R-HSA-2644607	Loss of Function of FBXW7 in Cancer and NOTCH1 Signaling	458.9	dorsal raphe nucleus
SKP1	34	19	457	1774	2.1905259160812607	0.00880764660694416	2.2199838839645447	0.1136541815043919	REACT:R-HSA-2644607	Loss of Function of FBXW7 in Cancer and NOTCH1 Signaling	286.8	dorsal tegmental nucleus
SKP1	34	19	457	1774	2.1905259160812607	0.00880764660694416	2.2199838839645447	0.1136541815043919	REACT:R-HSA-2644607	Loss of Function of FBXW7 in Cancer and NOTCH1 Signaling	335.0	dorsolateral tegmental area
SKP1	34	19	457	1774	2.1905259160812607	0.00880764660694416	2.2199838839645447	0.1136541815043919	REACT:R-HSA-2644607	Loss of Function of FBXW7 in Cancer and NOTCH1 Signaling	430.6	dorsomedial nucleus
SKP1	34	19	457	1774	2.1905259160812607	0.00880764660694416	2.2199838839645447	0.1136541815043919	REACT:R-HSA-2644607	Loss of Function of FBXW7 in Cancer and NOTCH1 Signaling	305.9	entorhinal gyrus
SKP1	34	19	457	1774	2.1905259160812607	0.00880764660694416	2.2199838839645447	0.1136541815043919	REACT:R-HSA-2644607	Loss of Function of FBXW7 in Cancer and NOTCH1 Signaling	393.6	flocculonodular lobe
SKP1	34	19	457	1774	2.1905259160812607	0.00880764660694416	2.2199838839645447	0.1136541815043919	REACT:R-HSA-2644607	Loss of Function of FBXW7 in Cancer and NOTCH1 Signaling	186.7	frontal eye field
SKP1	34	19	457	1774	2.1905259160812607	0.00880764660694416	2.2199838839645447	0.1136541815043919	REACT:R-HSA-2644607	Loss of Function of FBXW7 in Cancer and NOTCH1 Signaling	316.2	frontal operculum
SKP1	34	19	457	1774	2.1905259160812607	0.00880764660694416	2.2199838839645447	0.1136541815043919	REACT:R-HSA-2644607	Loss of Function of FBXW7 in Cancer and NOTCH1 Signaling	333.9	fusiform gyrus
SKP1	34	19	457	1774	2.1905259160812607	0.00880764660694416	2.2199838839645447	0.1136541815043919	REACT:R-HSA-2644607	Loss of Function of FBXW7 in Cancer and NOTCH1 Signaling	269.7	gigantocellular reticular nuclei, medullary
SKP1	34	19	457	1774	2.1905259160812607	0.00880764660694416	2.2199838839645447	0.1136541815043919	REACT:R-HSA-2644607	Loss of Function of FBXW7 in Cancer and NOTCH1 Signaling	306.2	gigantocellular reticular nuclei, pars
SKP1	34	19	457	1774	2.1905259160812607	0.00880764660694416	2.2199838839645447	0.1136541815043919	REACT:R-HSA-2644607	Loss of Function of FBXW7 in Cancer and NOTCH1 Signaling	216.5	globus pallidus, externus
SKP1	34	19	457	1774	2.1905259160812607	0.00880764660694416	2.2199838839645447	0.1136541815043919	REACT:R-HSA-2644607	Loss of Function of FBXW7 in Cancer and NOTCH1 Signaling	262.1	globus pallidus, internus
SKP1	34	19	457	1774	2.1905259160812607	0.00880764660694416	2.2199838839645447	0.1136541815043919	REACT:R-HSA-2644607	Loss of Function of FBXW7 in Cancer and NOTCH1 Signaling	328.6	habenula
SKP1	34	19	457	1774	2.1905259160812607	0.00880764660694416	2.2199838839645447	0.1136541815043919	REACT:R-HSA-2644607	Loss of Function of FBXW7 in Cancer and NOTCH1 Signaling	308.3	hippocampus
SKP1	34	19	457	1774	2.1905259160812607	0.00880764660694416	2.2199838839645447	0.1136541815043919	REACT:R-HSA-2644607	Loss of Function of FBXW7 in Cancer and NOTCH1 Signaling	386.8	hippocampus, CA1
SKP1	34	19	457	1774	2.1905259160812607	0.00880764660694416	2.2199838839645447	0.1136541815043919	REACT:R-HSA-2644607	Loss of Function of FBXW7 in Cancer and NOTCH1 Signaling	333.7	hippocampus, CA2
SKP1	34	19	457	1774	2.1905259160812607	0.00880764660694416	2.2199838839645447	0.1136541815043919	REACT:R-HSA-2644607	Loss of Function of FBXW7 in Cancer and NOTCH1 Signaling	269.8	hippocampus, CA3
SKP1	34	19	457	1774	2.1905259160812607	0.00880764660694416	2.2199838839645447	0.1136541815043919	REACT:R-HSA-2644607	Loss of Function of FBXW7 in Cancer and NOTCH1 Signaling	397.1	inferior colliculus
SKP1	34	19	457	1774	2.1905259160812607	0.00880764660694416	2.2199838839645447	0.1136541815043919	REACT:R-HSA-2644607	Loss of Function of FBXW7 in Cancer and NOTCH1 Signaling	252.3	inferior frontal gyrus, opercular
SKP1	34	19	457	1774	2.1905259160812607	0.00880764660694416	2.2199838839645447	0.1136541815043919	REACT:R-HSA-2644607	Loss of Function of FBXW7 in Cancer and NOTCH1 Signaling	209.5	inferior olive
SKP1	34	19	457	1774	2.1905259160812607	0.00880764660694416	2.2199838839645447	0.1136541815043919	REACT:R-HSA-2644607	Loss of Function of FBXW7 in Cancer and NOTCH1 Signaling	222.2	inferior parietal lobule
SKP1	34	19	457	1774	2.1905259160812607	0.00880764660694416	2.2199838839645447	0.1136541815043919	REACT:R-HSA-2644607	Loss of Function of FBXW7 in Cancer and NOTCH1 Signaling	340.6	inferior temporal gyrus
SKP1	34	19	457	1774	2.1905259160812607	0.00880764660694416	2.2199838839645447	0.1136541815043919	REACT:R-HSA-2644607	Loss of Function of FBXW7 in Cancer and NOTCH1 Signaling	244.9	intraparietal deep sulcus
SKP1	34	19	457	1774	2.1905259160812607	0.00880764660694416	2.2199838839645447	0.1136541815043919	REACT:R-HSA-2644607	Loss of Function of FBXW7 in Cancer and NOTCH1 Signaling	393.2	Kolliker-Fuse nucleus
SKP1	34	19	457	1774	2.1905259160812607	0.00880764660694416	2.2199838839645447	0.1136541815043919	REACT:R-HSA-2644607	Loss of Function of FBXW7 in Cancer and NOTCH1 Signaling	184.2	lateral amygdala
SKP1	34	19	457	1774	2.1905259160812607	0.00880764660694416	2.2199838839645447	0.1136541815043919	REACT:R-HSA-2644607	Loss of Function of FBXW7 in Cancer and NOTCH1 Signaling	285.0	lateral funiculus (white matter)
SKP1	34	19	457	1774	2.1905259160812607	0.00880764660694416	2.2199838839645447	0.1136541815043919	REACT:R-HSA-2644607	Loss of Function of FBXW7 in Cancer and NOTCH1 Signaling	250.3	lateral geniculate body
SKP1	34	19	457	1774	2.1905259160812607	0.00880764660694416	2.2199838839645447	0.1136541815043919	REACT:R-HSA-2644607	Loss of Function of FBXW7 in Cancer and NOTCH1 Signaling	342.2	lateral hypothalamic area
SKP1	34	19	457	1774	2.1905259160812607	0.00880764660694416	2.2199838839645447	0.1136541815043919	REACT:R-HSA-2644607	Loss of Function of FBXW7 in Cancer and NOTCH1 Signaling	334.3	lateral lemniscal nuclei
SKP1	34	19	457	1774	2.1905259160812607	0.00880764660694416	2.2199838839645447	0.1136541815043919	REACT:R-HSA-2644607	Loss of Function of FBXW7 in Cancer and NOTCH1 Signaling	318.8	lateral medullary reticular nucleus
SKP1	34	19	457	1774	2.1905259160812607	0.00880764660694416	2.2199838839645447	0.1136541815043919	REACT:R-HSA-2644607	Loss of Function of FBXW7 in Cancer and NOTCH1 Signaling	422.0	lateral parabrachial nucleus
SKP1	34	19	457	1774	2.1905259160812607	0.00880764660694416	2.2199838839645447	0.1136541815043919	REACT:R-HSA-2644607	Loss of Function of FBXW7 in Cancer and NOTCH1 Signaling	211.1	lateral thalamic nuclei
SKP1	34	19	457	1774	2.1905259160812607	0.00880764660694416	2.2199838839645447	0.1136541815043919	REACT:R-HSA-2644607	Loss of Function of FBXW7 in Cancer and NOTCH1 Signaling	382.1	lateral vestibular nucleus
SKP1	34	19	457	1774	2.1905259160812607	0.00880764660694416	2.2199838839645447	0.1136541815043919	REACT:R-HSA-2644607	Loss of Function of FBXW7 in Cancer and NOTCH1 Signaling	312.3	lingual gyrus
SKP1	34	19	457	1774	2.1905259160812607	0.00880764660694416	2.2199838839645447	0.1136541815043919	REACT:R-HSA-2644607	Loss of Function of FBXW7 in Cancer and NOTCH1 Signaling	401.8	locus coeruleus
SKP1	34	19	457	1774	2.1905259160812607	0.00880764660694416	2.2199838839645447	0.1136541815043919	REACT:R-HSA-2644607	Loss of Function of FBXW7 in Cancer and NOTCH1 Signaling	358.9	mammillary body
SKP1	34	19	457	1774	2.1905259160812607	0.00880764660694416	2.2199838839645447	0.1136541815043919	REACT:R-HSA-2644607	Loss of Function of FBXW7 in Cancer and NOTCH1 Signaling	269.1	medial dorsal thalamic nucleus
SKP1	34	19	457	1774	2.1905259160812607	0.00880764660694416	2.2199838839645447	0.1136541815043919	REACT:R-HSA-2644607	Loss of Function of FBXW7 in Cancer and NOTCH1 Signaling	227.4	medial geniculate body
SKP1	34	19	457	1774	2.1905259160812607	0.00880764660694416	2.2199838839645447	0.1136541815043919	REACT:R-HSA-2644607	Loss of Function of FBXW7 in Cancer and NOTCH1 Signaling	368.6	medial olivary nucleus
SKP1	34	19	457	1774	2.1905259160812607	0.00880764660694416	2.2199838839645447	0.1136541815043919	REACT:R-HSA-2644607	Loss of Function of FBXW7 in Cancer and NOTCH1 Signaling	365.5	medial parabrachial nucleus
SKP1	34	19	457	1774	2.1905259160812607	0.00880764660694416	2.2199838839645447	0.1136541815043919	REACT:R-HSA-2644607	Loss of Function of FBXW7 in Cancer and NOTCH1 Signaling	325.3	medial periolivary nuclei
SKP1	34	19	457	1774	2.1905259160812607	0.00880764660694416	2.2199838839645447	0.1136541815043919	REACT:R-HSA-2644607	Loss of Function of FBXW7 in Cancer and NOTCH1 Signaling	332.9	medial vestibular nucleus
SKP1	34	19	457	1774	2.1905259160812607	0.00880764660694416	2.2199838839645447	0.1136541815043919	REACT:R-HSA-2644607	Loss of Function of FBXW7 in Cancer and NOTCH1 Signaling	507.8	median raphe nucleus
SKP1	34	19	457	1774	2.1905259160812607	0.00880764660694416	2.2199838839645447	0.1136541815043919	REACT:R-HSA-2644607	Loss of Function of FBXW7 in Cancer and NOTCH1 Signaling	173.2	middle cingulate cortex
SKP1	34	19	457	1774	2.1905259160812607	0.00880764660694416	2.2199838839645447	0.1136541815043919	REACT:R-HSA-2644607	Loss of Function of FBXW7 in Cancer and NOTCH1 Signaling	322.9	middle temporal gyrus
SKP1	34	19	457	1774	2.1905259160812607	0.00880764660694416	2.2199838839645447	0.1136541815043919	REACT:R-HSA-2644607	Loss of Function of FBXW7 in Cancer and NOTCH1 Signaling	260.7	motor facial nucleus
SKP1	34	19	457	1774	2.1905259160812607	0.00880764660694416	2.2199838839645447	0.1136541815043919	REACT:R-HSA-2644607	Loss of Function of FBXW7 in Cancer and NOTCH1 Signaling	324.9	motor hypoglossal nucleus
SKP1	34	19	457	1774	2.1905259160812607	0.00880764660694416	2.2199838839645447	0.1136541815043919	REACT:R-HSA-2644607	Loss of Function of FBXW7 in Cancer and NOTCH1 Signaling	262.5	motor trigeminal nucleus
SKP1	34	19	457	1774	2.1905259160812607	0.00880764660694416	2.2199838839645447	0.1136541815043919	REACT:R-HSA-2644607	Loss of Function of FBXW7 in Cancer and NOTCH1 Signaling	369.9	nuclei of the trapezoid body
SKP1	34	19	457	1774	2.1905259160812607	0.00880764660694416	2.2199838839645447	0.1136541815043919	REACT:R-HSA-2644607	Loss of Function of FBXW7 in Cancer and NOTCH1 Signaling	290.4	nucleus accumbens
SKP1	34	19	457	1774	2.1905259160812607	0.00880764660694416	2.2199838839645447	0.1136541815043919	REACT:R-HSA-2644607	Loss of Function of FBXW7 in Cancer and NOTCH1 Signaling	400.0	nucleus ambiguus
SKP1	34	19	457	1774	2.1905259160812607	0.00880764660694416	2.2199838839645447	0.1136541815043919	REACT:R-HSA-2644607	Loss of Function of FBXW7 in Cancer and NOTCH1 Signaling	155.1	nucleus basalis of Meynert
SKP1	34	19	457	1774	2.1905259160812607	0.00880764660694416	2.2199838839645447	0.1136541815043919	REACT:R-HSA-2644607	Loss of Function of FBXW7 in Cancer and NOTCH1 Signaling	201.2	nucleus cuneatus
SKP1	34	19	457	1774	2.1905259160812607	0.00880764660694416	2.2199838839645447	0.1136541815043919	REACT:R-HSA-2644607	Loss of Function of FBXW7 in Cancer and NOTCH1 Signaling	165.7	nucleus gracilis
SKP1	34	19	457	1774	2.1905259160812607	0.00880764660694416	2.2199838839645447	0.1136541815043919	REACT:R-HSA-2644607	Loss of Function of FBXW7 in Cancer and NOTCH1 Signaling	432.7	nucleus of the diagonal band
SKP1	34	19	457	1774	2.1905259160812607	0.00880764660694416	2.2199838839645447	0.1136541815043919	REACT:R-HSA-2644607	Loss of Function of FBXW7 in Cancer and NOTCH1 Signaling	315.5	nucleus raphe magnus
SKP1	34	19	457	1774	2.1905259160812607	0.00880764660694416	2.2199838839645447	0.1136541815043919	REACT:R-HSA-2644607	Loss of Function of FBXW7 in Cancer and NOTCH1 Signaling	367.3	nucleus raphe obscurus
SKP1	34	19	457	1774	2.1905259160812607	0.00880764660694416	2.2199838839645447	0.1136541815043919	REACT:R-HSA-2644607	Loss of Function of FBXW7 in Cancer and NOTCH1 Signaling	417.8	nucleus raphe pallidus
SKP1	34	19	457	1774	2.1905259160812607	0.00880764660694416	2.2199838839645447	0.1136541815043919	REACT:R-HSA-2644607	Loss of Function of FBXW7 in Cancer and NOTCH1 Signaling	277.0	nucleus reuniens
SKP1	34	19	457	1774	2.1905259160812607	0.00880764660694416	2.2199838839645447	0.1136541815043919	REACT:R-HSA-2644607	Loss of Function of FBXW7 in Cancer and NOTCH1 Signaling	245.7	nucleus rhomboideus
SKP1	34	19	457	1774	2.1905259160812607	0.00880764660694416	2.2199838839645447	0.1136541815043919	REACT:R-HSA-2644607	Loss of Function of FBXW7 in Cancer and NOTCH1 Signaling	371.0	nucleus tractus solitarii
SKP1	34	19	457	1774	2.1905259160812607	0.00880764660694416	2.2199838839645447	0.1136541815043919	REACT:R-HSA-2644607	Loss of Function of FBXW7 in Cancer and NOTCH1 Signaling	237.7	occipital cortex
SKP1	34	19	457	1774	2.1905259160812607	0.00880764660694416	2.2199838839645447	0.1136541815043919	REACT:R-HSA-2644607	Loss of Function of FBXW7 in Cancer and NOTCH1 Signaling	277.5	occipital cortex (white matter)
SKP1	34	19	457	1774	2.1905259160812607	0.00880764660694416	2.2199838839645447	0.1136541815043919	REACT:R-HSA-2644607	Loss of Function of FBXW7 in Cancer and NOTCH1 Signaling	280.6	olfactory area
SKP1	34	19	457	1774	2.1905259160812607	0.00880764660694416	2.2199838839645447	0.1136541815043919	REACT:R-HSA-2644607	Loss of Function of FBXW7 in Cancer and NOTCH1 Signaling	275.4	olfactory tubercle
SKP1	34	19	457	1774	2.1905259160812607	0.00880764660694416	2.2199838839645447	0.1136541815043919	REACT:R-HSA-2644607	Loss of Function of FBXW7 in Cancer and NOTCH1 Signaling	280.3	orbitofrontal gyrus, anterior
SKP1	34	19	457	1774	2.1905259160812607	0.00880764660694416	2.2199838839645447	0.1136541815043919	REACT:R-HSA-2644607	Loss of Function of FBXW7 in Cancer and NOTCH1 Signaling	237.4	paracentral lobule, anterior
SKP1	34	19	457	1774	2.1905259160812607	0.00880764660694416	2.2199838839645447	0.1136541815043919	REACT:R-HSA-2644607	Loss of Function of FBXW7 in Cancer and NOTCH1 Signaling	180.7	paracentral lobule, posterior
SKP1	34	19	457	1774	2.1905259160812607	0.00880764660694416	2.2199838839645447	0.1136541815043919	REACT:R-HSA-2644607	Loss of Function of FBXW7 in Cancer and NOTCH1 Signaling	270.1	parahippocampal cortex
SKP1	34	19	457	1774	2.1905259160812607	0.00880764660694416	2.2199838839645447	0.1136541815043919	REACT:R-HSA-2644607	Loss of Function of FBXW7 in Cancer and NOTCH1 Signaling	374.9	parahippocampal cortex (white matter)
SKP1	34	19	457	1774	2.1905259160812607	0.00880764660694416	2.2199838839645447	0.1136541815043919	REACT:R-HSA-2644607	Loss of Function of FBXW7 in Cancer and NOTCH1 Signaling	427.0	paramedian reticular nucleus
SKP1	34	19	457	1774	2.1905259160812607	0.00880764660694416	2.2199838839645447	0.1136541815043919	REACT:R-HSA-2644607	Loss of Function of FBXW7 in Cancer and NOTCH1 Signaling	369.9	paraventricular nucleus
SKP1	34	19	457	1774	2.1905259160812607	0.00880764660694416	2.2199838839645447	0.1136541815043919	REACT:R-HSA-2644607	Loss of Function of FBXW7 in Cancer and NOTCH1 Signaling	135.9	parietal operculum
SKP1	34	19	457	1774	2.1905259160812607	0.00880764660694416	2.2199838839645447	0.1136541815043919	REACT:R-HSA-2644607	Loss of Function of FBXW7 in Cancer and NOTCH1 Signaling	289.0	parieto-insular cortex
SKP1	34	19	457	1774	2.1905259160812607	0.00880764660694416	2.2199838839645447	0.1136541815043919	REACT:R-HSA-2644607	Loss of Function of FBXW7 in Cancer and NOTCH1 Signaling	220.5	parieto-occipital transitional area
SKP1	34	19	457	1774	2.1905259160812607	0.00880764660694416	2.2199838839645447	0.1136541815043919	REACT:R-HSA-2644607	Loss of Function of FBXW7 in Cancer and NOTCH1 Signaling	352.3	parieto-temporal junction (white matter)
SKP1	34	19	457	1774	2.1905259160812607	0.00880764660694416	2.2199838839645447	0.1136541815043919	REACT:R-HSA-2644607	Loss of Function of FBXW7 in Cancer and NOTCH1 Signaling	314.7	parvicellular reticular nuclei
SKP1	34	19	457	1774	2.1905259160812607	0.00880764660694416	2.2199838839645447	0.1136541815043919	REACT:R-HSA-2644607	Loss of Function of FBXW7 in Cancer and NOTCH1 Signaling	350.2	parvicellular reticular nuclei, medullary
SKP1	34	19	457	1774	2.1905259160812607	0.00880764660694416	2.2199838839645447	0.1136541815043919	REACT:R-HSA-2644607	Loss of Function of FBXW7 in Cancer and NOTCH1 Signaling	373.1	pedunculopontine tegmental nucleus
SKP1	34	19	457	1774	2.1905259160812607	0.00880764660694416	2.2199838839645447	0.1136541815043919	REACT:R-HSA-2644607	Loss of Function of FBXW7 in Cancer and NOTCH1 Signaling	325.7	periaquaductal grey, anterior
SKP1	34	19	457	1774	2.1905259160812607	0.00880764660694416	2.2199838839645447	0.1136541815043919	REACT:R-HSA-2644607	Loss of Function of FBXW7 in Cancer and NOTCH1 Signaling	427.4	periaquaductal grey, dorsal
SKP1	34	19	457	1774	2.1905259160812607	0.00880764660694416	2.2199838839645447	0.1136541815043919	REACT:R-HSA-2644607	Loss of Function of FBXW7 in Cancer and NOTCH1 Signaling	401.3	periaquaductal grey, lateral
SKP1	34	19	457	1774	2.1905259160812607	0.00880764660694416	2.2199838839645447	0.1136541815043919	REACT:R-HSA-2644607	Loss of Function of FBXW7 in Cancer and NOTCH1 Signaling	431.1	perirhinal gyrus
SKP1	34	19	457	1774	2.1905259160812607	0.00880764660694416	2.2199838839645447	0.1136541815043919	REACT:R-HSA-2644607	Loss of Function of FBXW7 in Cancer and NOTCH1 Signaling	410.9	peritrigeminal nucleus
SKP1	34	19	457	1774	2.1905259160812607	0.00880764660694416	2.2199838839645447	0.1136541815043919	REACT:R-HSA-2644607	Loss of Function of FBXW7 in Cancer and NOTCH1 Signaling	204.9	piriform cortex
SKP1	34	19	457	1774	2.1905259160812607	0.00880764660694416	2.2199838839645447	0.1136541815043919	REACT:R-HSA-2644607	Loss of Function of FBXW7 in Cancer and NOTCH1 Signaling	374.3	pontine nuclei
SKP1	34	19	457	1774	2.1905259160812607	0.00880764660694416	2.2199838839645447	0.1136541815043919	REACT:R-HSA-2644607	Loss of Function of FBXW7 in Cancer and NOTCH1 Signaling	520.7	pontine raphe nucleus
SKP1	34	19	457	1774	2.1905259160812607	0.00880764660694416	2.2199838839645447	0.1136541815043919	REACT:R-HSA-2644607	Loss of Function of FBXW7 in Cancer and NOTCH1 Signaling	144.6	postcentral gyrus
SKP1	34	19	457	1774	2.1905259160812607	0.00880764660694416	2.2199838839645447	0.1136541815043919	REACT:R-HSA-2644607	Loss of Function of FBXW7 in Cancer and NOTCH1 Signaling	259.5	postcentral gyrus, dorsal
SKP1	34	19	457	1774	2.1905259160812607	0.00880764660694416	2.2199838839645447	0.1136541815043919	REACT:R-HSA-2644607	Loss of Function of FBXW7 in Cancer and NOTCH1 Signaling	273.0	postcentral gyrus, middle
SKP1	34	19	457	1774	2.1905259160812607	0.00880764660694416	2.2199838839645447	0.1136541815043919	REACT:R-HSA-2644607	Loss of Function of FBXW7 in Cancer and NOTCH1 Signaling	234.1	postcentral gyrus, ventral
SKP1	34	19	457	1774	2.1905259160812607	0.00880764660694416	2.2199838839645447	0.1136541815043919	REACT:R-HSA-2644607	Loss of Function of FBXW7 in Cancer and NOTCH1 Signaling	99.5	posterior cingulate cortex
SKP1	34	19	457	1774	2.1905259160812607	0.00880764660694416	2.2199838839645447	0.1136541815043919	REACT:R-HSA-2644607	Loss of Function of FBXW7 in Cancer and NOTCH1 Signaling	157.3	posterior cingulate cortex, dorsal
SKP1	34	19	457	1774	2.1905259160812607	0.00880764660694416	2.2199838839645447	0.1136541815043919	REACT:R-HSA-2644607	Loss of Function of FBXW7 in Cancer and NOTCH1 Signaling	179.6	posterior cingulate cortex, ventral
SKP1	34	19	457	1774	2.1905259160812607	0.00880764660694416	2.2199838839645447	0.1136541815043919	REACT:R-HSA-2644607	Loss of Function of FBXW7 in Cancer and NOTCH1 Signaling	278.1	posterior insular cortex
SKP1	34	19	457	1774	2.1905259160812607	0.00880764660694416	2.2199838839645447	0.1136541815043919	REACT:R-HSA-2644607	Loss of Function of FBXW7 in Cancer and NOTCH1 Signaling	178.7	posterior thalamic nucleus
SKP1	34	19	457	1774	2.1905259160812607	0.00880764660694416	2.2199838839645447	0.1136541815043919	REACT:R-HSA-2644607	Loss of Function of FBXW7 in Cancer and NOTCH1 Signaling	341.3	posteroventral cochlear nucleus
SKP1	34	19	457	1774	2.1905259160812607	0.00880764660694416	2.2199838839645447	0.1136541815043919	REACT:R-HSA-2644607	Loss of Function of FBXW7 in Cancer and NOTCH1 Signaling	109.9	precentral gyrus
SKP1	34	19	457	1774	2.1905259160812607	0.00880764660694416	2.2199838839645447	0.1136541815043919	REACT:R-HSA-2644607	Loss of Function of FBXW7 in Cancer and NOTCH1 Signaling	141.9	precentral gyrus, dorsal
SKP1	34	19	457	1774	2.1905259160812607	0.00880764660694416	2.2199838839645447	0.1136541815043919	REACT:R-HSA-2644607	Loss of Function of FBXW7 in Cancer and NOTCH1 Signaling	241.7	precentral gyrus, middle
SKP1	34	19	457	1774	2.1905259160812607	0.00880764660694416	2.2199838839645447	0.1136541815043919	REACT:R-HSA-2644607	Loss of Function of FBXW7 in Cancer and NOTCH1 Signaling	178.2	precentral gyrus, ventral
SKP1	34	19	457	1774	2.1905259160812607	0.00880764660694416	2.2199838839645447	0.1136541815043919	REACT:R-HSA-2644607	Loss of Function of FBXW7 in Cancer and NOTCH1 Signaling	202.7	precuneus
SKP1	34	19	457	1774	2.1905259160812607	0.00880764660694416	2.2199838839645447	0.1136541815043919	REACT:R-HSA-2644607	Loss of Function of FBXW7 in Cancer and NOTCH1 Signaling	256.2	premotor cortex, dorsal
SKP1	34	19	457	1774	2.1905259160812607	0.00880764660694416	2.2199838839645447	0.1136541815043919	REACT:R-HSA-2644607	Loss of Function of FBXW7 in Cancer and NOTCH1 Signaling	242.8	premotor cortex, ventral
SKP1	34	19	457	1774	2.1905259160812607	0.00880764660694416	2.2199838839645447	0.1136541815043919	REACT:R-HSA-2644607	Loss of Function of FBXW7 in Cancer and NOTCH1 Signaling	382.7	preoptic area
SKP1	34	19	457	1774	2.1905259160812607	0.00880764660694416	2.2199838839645447	0.1136541815043919	REACT:R-HSA-2644607	Loss of Function of FBXW7 in Cancer and NOTCH1 Signaling	380.4	prepositus hypoglossal nucleus
SKP1	34	19	457	1774	2.1905259160812607	0.00880764660694416	2.2199838839645447	0.1136541815043919	REACT:R-HSA-2644607	Loss of Function of FBXW7 in Cancer and NOTCH1 Signaling	343.6	pretectal area
SKP1	34	19	457	1774	2.1905259160812607	0.00880764660694416	2.2199838839645447	0.1136541815043919	REACT:R-HSA-2644607	Loss of Function of FBXW7 in Cancer and NOTCH1 Signaling	351.9	principal sensory trigeminal nucleus
SKP1	34	19	457	1774	2.1905259160812607	0.00880764660694416	2.2199838839645447	0.1136541815043919	REACT:R-HSA-2644607	Loss of Function of FBXW7 in Cancer and NOTCH1 Signaling	291.1	pulvinar
SKP1	34	19	457	1774	2.1905259160812607	0.00880764660694416	2.2199838839645447	0.1136541815043919	REACT:R-HSA-2644607	Loss of Function of FBXW7 in Cancer and NOTCH1 Signaling	228.9	putamen
SKP1	34	19	457	1774	2.1905259160812607	0.00880764660694416	2.2199838839645447	0.1136541815043919	REACT:R-HSA-2644607	Loss of Function of FBXW7 in Cancer and NOTCH1 Signaling	305.0	red nucleus
SKP1	34	19	457	1774	2.1905259160812607	0.00880764660694416	2.2199838839645447	0.1136541815043919	REACT:R-HSA-2644607	Loss of Function of FBXW7 in Cancer and NOTCH1 Signaling	278.5	reticular pontine nucleus, caudal
SKP1	34	19	457	1774	2.1905259160812607	0.00880764660694416	2.2199838839645447	0.1136541815043919	REACT:R-HSA-2644607	Loss of Function of FBXW7 in Cancer and NOTCH1 Signaling	359.4	reticular pontine nucleus, oral
SKP1	34	19	457	1774	2.1905259160812607	0.00880764660694416	2.2199838839645447	0.1136541815043919	REACT:R-HSA-2644607	Loss of Function of FBXW7 in Cancer and NOTCH1 Signaling	234.4	reticulotegmental nucleus
SKP1	34	19	457	1774	2.1905259160812607	0.00880764660694416	2.2199838839645447	0.1136541815043919	REACT:R-HSA-2644607	Loss of Function of FBXW7 in Cancer and NOTCH1 Signaling	323.7	retrosplenial cortex
SKP1	34	19	457	1774	2.1905259160812607	0.00880764660694416	2.2199838839645447	0.1136541815043919	REACT:R-HSA-2644607	Loss of Function of FBXW7 in Cancer and NOTCH1 Signaling	354.5	septal nuclei
SKP1	34	19	457	1774	2.1905259160812607	0.00880764660694416	2.2199838839645447	0.1136541815043919	REACT:R-HSA-2644607	Loss of Function of FBXW7 in Cancer and NOTCH1 Signaling	123.4	somatomor cortex, precentral gyrus (white matter)
SKP1	34	19	457	1774	2.1905259160812607	0.00880764660694416	2.2199838839645447	0.1136541815043919	REACT:R-HSA-2644607	Loss of Function of FBXW7 in Cancer and NOTCH1 Signaling	154.4	somatosensory cortex, postcentral gyrus, ventral (white matter)
SKP1	34	19	457	1774	2.1905259160812607	0.00880764660694416	2.2199838839645447	0.1136541815043919	REACT:R-HSA-2644607	Loss of Function of FBXW7 in Cancer and NOTCH1 Signaling	233.4	spinal trigeminal nucleus, caudal
SKP1	34	19	457	1774	2.1905259160812607	0.00880764660694416	2.2199838839645447	0.1136541815043919	REACT:R-HSA-2644607	Loss of Function of FBXW7 in Cancer and NOTCH1 Signaling	374.7	spinal trigeminal nucleus, interpolar
SKP1	34	19	457	1774	2.1905259160812607	0.00880764660694416	2.2199838839645447	0.1136541815043919	REACT:R-HSA-2644607	Loss of Function of FBXW7 in Cancer and NOTCH1 Signaling	392.1	spinal trigeminal nucleus, oral
SKP1	34	19	457	1774	2.1905259160812607	0.00880764660694416	2.2199838839645447	0.1136541815043919	REACT:R-HSA-2644607	Loss of Function of FBXW7 in Cancer and NOTCH1 Signaling	315.7	spinal vestibular nucleus
SKP1	34	19	457	1774	2.1905259160812607	0.00880764660694416	2.2199838839645447	0.1136541815043919	REACT:R-HSA-2644607	Loss of Function of FBXW7 in Cancer and NOTCH1 Signaling	342.6	stria terminalis, bed nucleus
SKP1	34	19	457	1774	2.1905259160812607	0.00880764660694416	2.2199838839645447	0.1136541815043919	REACT:R-HSA-2644607	Loss of Function of FBXW7 in Cancer and NOTCH1 Signaling	215.4	subcentral gyrus, S2
SKP1	34	19	457	1774	2.1905259160812607	0.00880764660694416	2.2199838839645447	0.1136541815043919	REACT:R-HSA-2644607	Loss of Function of FBXW7 in Cancer and NOTCH1 Signaling	339.2	subcoeruleus area
SKP1	34	19	457	1774	2.1905259160812607	0.00880764660694416	2.2199838839645447	0.1136541815043919	REACT:R-HSA-2644607	Loss of Function of FBXW7 in Cancer and NOTCH1 Signaling	285.9	subiculum
SKP1	34	19	457	1774	2.1905259160812607	0.00880764660694416	2.2199838839645447	0.1136541815043919	REACT:R-HSA-2644607	Loss of Function of FBXW7 in Cancer and NOTCH1 Signaling	344.4	substantia nigra
SKP1	34	19	457	1774	2.1905259160812607	0.00880764660694416	2.2199838839645447	0.1136541815043919	REACT:R-HSA-2644607	Loss of Function of FBXW7 in Cancer and NOTCH1 Signaling	272.6	subthalamic nucleus
SKP1	34	19	457	1774	2.1905259160812607	0.00880764660694416	2.2199838839645447	0.1136541815043919	REACT:R-HSA-2644607	Loss of Function of FBXW7 in Cancer and NOTCH1 Signaling	337.1	superior colliculus
SKP1	34	19	457	1774	2.1905259160812607	0.00880764660694416	2.2199838839645447	0.1136541815043919	REACT:R-HSA-2644607	Loss of Function of FBXW7 in Cancer and NOTCH1 Signaling	327.8	superior olive
SKP1	34	19	457	1774	2.1905259160812607	0.00880764660694416	2.2199838839645447	0.1136541815043919	REACT:R-HSA-2644607	Loss of Function of FBXW7 in Cancer and NOTCH1 Signaling	278.0	superior parietal lobule
SKP1	34	19	457	1774	2.1905259160812607	0.00880764660694416	2.2199838839645447	0.1136541815043919	REACT:R-HSA-2644607	Loss of Function of FBXW7 in Cancer and NOTCH1 Signaling	324.4	superior temporal gyrus
SKP1	34	19	457	1774	2.1905259160812607	0.00880764660694416	2.2199838839645447	0.1136541815043919	REACT:R-HSA-2644607	Loss of Function of FBXW7 in Cancer and NOTCH1 Signaling	359.2	superior vestibular nucleus
SKP1	34	19	457	1774	2.1905259160812607	0.00880764660694416	2.2199838839645447	0.1136541815043919	REACT:R-HSA-2644607	Loss of Function of FBXW7 in Cancer and NOTCH1 Signaling	154.1	supplementary motor cortex
SKP1	34	19	457	1774	2.1905259160812607	0.00880764660694416	2.2199838839645447	0.1136541815043919	REACT:R-HSA-2644607	Loss of Function of FBXW7 in Cancer and NOTCH1 Signaling	279.4	supramarginal gyrus
SKP1	34	19	457	1774	2.1905259160812607	0.00880764660694416	2.2199838839645447	0.1136541815043919	REACT:R-HSA-2644607	Loss of Function of FBXW7 in Cancer and NOTCH1 Signaling	451.6	supraoptic nucleus
SKP1	34	19	457	1774	2.1905259160812607	0.00880764660694416	2.2199838839645447	0.1136541815043919	REACT:R-HSA-2644607	Loss of Function of FBXW7 in Cancer and NOTCH1 Signaling	345.7	temporal pole
SKP1	34	19	457	1774	2.1905259160812607	0.00880764660694416	2.2199838839645447	0.1136541815043919	REACT:R-HSA-2644607	Loss of Function of FBXW7 in Cancer and NOTCH1 Signaling	286.7	temporal white matter
SKP1	34	19	457	1774	2.1905259160812607	0.00880764660694416	2.2199838839645447	0.1136541815043919	REACT:R-HSA-2644607	Loss of Function of FBXW7 in Cancer and NOTCH1 Signaling	225.5	temporo-insular cortex, parainsular gyrus
SKP1	34	19	457	1774	2.1905259160812607	0.00880764660694416	2.2199838839645447	0.1136541815043919	REACT:R-HSA-2644607	Loss of Function of FBXW7 in Cancer and NOTCH1 Signaling	433.3	temporo-occipital transitional zone
SKP1	34	19	457	1774	2.1905259160812607	0.00880764660694416	2.2199838839645447	0.1136541815043919	REACT:R-HSA-2644607	Loss of Function of FBXW7 in Cancer and NOTCH1 Signaling	332.8	transversal temporal gyrus, anterior
SKP1	34	19	457	1774	2.1905259160812607	0.00880764660694416	2.2199838839645447	0.1136541815043919	REACT:R-HSA-2644607	Loss of Function of FBXW7 in Cancer and NOTCH1 Signaling	303.7	transversal temporal gyrus, posterior
SKP1	34	19	457	1774	2.1905259160812607	0.00880764660694416	2.2199838839645447	0.1136541815043919	REACT:R-HSA-2644607	Loss of Function of FBXW7 in Cancer and NOTCH1 Signaling	310.7	ventral medullary reticular nucleus
SKP1	34	19	457	1774	2.1905259160812607	0.00880764660694416	2.2199838839645447	0.1136541815043919	REACT:R-HSA-2644607	Loss of Function of FBXW7 in Cancer and NOTCH1 Signaling	394.8	ventral periolivary nuclei
SKP1	34	19	457	1774	2.1905259160812607	0.00880764660694416	2.2199838839645447	0.1136541815043919	REACT:R-HSA-2644607	Loss of Function of FBXW7 in Cancer and NOTCH1 Signaling	233.4	ventral posterolateral thalamic nucleus
SKP1	34	19	457	1774	2.1905259160812607	0.00880764660694416	2.2199838839645447	0.1136541815043919	REACT:R-HSA-2644607	Loss of Function of FBXW7 in Cancer and NOTCH1 Signaling	264.7	ventral posteromedial thalamic nucleus
SKP1	34	19	457	1774	2.1905259160812607	0.00880764660694416	2.2199838839645447	0.1136541815043919	REACT:R-HSA-2644607	Loss of Function of FBXW7 in Cancer and NOTCH1 Signaling	442.4	ventral tegmental area
SKP1	34	19	457	1774	2.1905259160812607	0.00880764660694416	2.2199838839645447	0.1136541815043919	REACT:R-HSA-2644607	Loss of Function of FBXW7 in Cancer and NOTCH1 Signaling	296.4	ventral thalamic nuclei
SKP1	34	19	457	1774	2.1905259160812607	0.00880764660694416	2.2199838839645447	0.1136541815043919	REACT:R-HSA-2644607	Loss of Function of FBXW7 in Cancer and NOTCH1 Signaling	334.6	ventrolateral medulla, A1-C1 cell groups
SKP1	34	19	457	1774	2.1905259160812607	0.00880764660694416	2.2199838839645447	0.1136541815043919	REACT:R-HSA-2644607	Loss of Function of FBXW7 in Cancer and NOTCH1 Signaling	277.3	ventrolateral tegmental area, A5 NE cell group
SKP1	34	19	457	1774	2.1905259160812607	0.00880764660694416	2.2199838839645447	0.1136541815043919	REACT:R-HSA-2644607	Loss of Function of FBXW7 in Cancer and NOTCH1 Signaling	464.9	ventromedial nucleus
SKP1	34	19	457	1774	2.1905259160812607	0.00880764660694416	2.2199838839645447	0.1136541815043919	REACT:R-HSA-2644607	Loss of Function of FBXW7 in Cancer and NOTCH1 Signaling	357.8	vermis
SKP1	34	19	457	1774	2.1905259160812607	0.00880764660694416	2.2199838839645447	0.1136541815043919	REACT:R-HSA-2644607	Loss of Function of FBXW7 in Cancer and NOTCH1 Signaling	184.4	zona incerta
SKP1	34	19	457	1774	2.1905259160812607	0.00880764660694416	2.2199838839645447	0.1136541815043919	REACT:R-HSA-5684264	MAP3K8 (TPL2)-dependent MAPK1/3 activation	223.7	amygdala
SKP1	34	19	457	1774	2.1905259160812607	0.00880764660694416	2.2199838839645447	0.1136541815043919	REACT:R-HSA-5684264	MAP3K8 (TPL2)-dependent MAPK1/3 activation	306.0	angular gyrus
SKP1	34	19	457	1774	2.1905259160812607	0.00880764660694416	2.2199838839645447	0.1136541815043919	REACT:R-HSA-5684264	MAP3K8 (TPL2)-dependent MAPK1/3 activation	511.4	angular gyrus (white matter)
SKP1	34	19	457	1774	2.1905259160812607	0.00880764660694416	2.2199838839645447	0.1136541815043919	REACT:R-HSA-5684264	MAP3K8 (TPL2)-dependent MAPK1/3 activation	195.1	anterior cingulate cortex, supragenual-dorsal
SKP1	34	19	457	1774	2.1905259160812607	0.00880764660694416	2.2199838839645447	0.1136541815043919	REACT:R-HSA-5684264	MAP3K8 (TPL2)-dependent MAPK1/3 activation	179.0	anterior cingulate cortex, supragenual-ventral
SKP1	34	19	457	1774	2.1905259160812607	0.00880764660694416	2.2199838839645447	0.1136541815043919	REACT:R-HSA-5684264	MAP3K8 (TPL2)-dependent MAPK1/3 activation	314.8	anterior cochlear nucleus, ventral
SKP1	34	19	457	1774	2.1905259160812607	0.00880764660694416	2.2199838839645447	0.1136541815043919	REACT:R-HSA-5684264	MAP3K8 (TPL2)-dependent MAPK1/3 activation	315.8	anterior funiculus (white matter)
SKP1	34	19	457	1774	2.1905259160812607	0.00880764660694416	2.2199838839645447	0.1136541815043919	REACT:R-HSA-5684264	MAP3K8 (TPL2)-dependent MAPK1/3 activation	252.1	anterior insular cortex, dorsal
SKP1	34	19	457	1774	2.1905259160812607	0.00880764660694416	2.2199838839645447	0.1136541815043919	REACT:R-HSA-5684264	MAP3K8 (TPL2)-dependent MAPK1/3 activation	326.8	anterior insular cortex, ventral
SKP1	34	19	457	1774	2.1905259160812607	0.00880764660694416	2.2199838839645447	0.1136541815043919	REACT:R-HSA-5684264	MAP3K8 (TPL2)-dependent MAPK1/3 activation	247.3	anterior thalamic nucleus, ventral
SKP1	34	19	457	1774	2.1905259160812607	0.00880764660694416	2.2199838839645447	0.1136541815043919	REACT:R-HSA-5684264	MAP3K8 (TPL2)-dependent MAPK1/3 activation	376.6	arcuate nucleus
SKP1	34	19	457	1774	2.1905259160812607	0.00880764660694416	2.2199838839645447	0.1136541815043919	REACT:R-HSA-5684264	MAP3K8 (TPL2)-dependent MAPK1/3 activation	221.0	area parastriata, inferior
SKP1	34	19	457	1774	2.1905259160812607	0.00880764660694416	2.2199838839645447	0.1136541815043919	REACT:R-HSA-5684264	MAP3K8 (TPL2)-dependent MAPK1/3 activation	255.1	area parastriata, parietal
SKP1	34	19	457	1774	2.1905259160812607	0.00880764660694416	2.2199838839645447	0.1136541815043919	REACT:R-HSA-5684264	MAP3K8 (TPL2)-dependent MAPK1/3 activation	246.5	area parastriata, superior
SKP1	34	19	457	1774	2.1905259160812607	0.00880764660694416	2.2199838839645447	0.1136541815043919	REACT:R-HSA-5684264	MAP3K8 (TPL2)-dependent MAPK1/3 activation	249.8	area parastriata, temporal
SKP1	34	19	457	1774	2.1905259160812607	0.00880764660694416	2.2199838839645447	0.1136541815043919	REACT:R-HSA-5684264	MAP3K8 (TPL2)-dependent MAPK1/3 activation	250.9	area postrema
SKP1	34	19	457	1774	2.1905259160812607	0.00880764660694416	2.2199838839645447	0.1136541815043919	REACT:R-HSA-5684264	MAP3K8 (TPL2)-dependent MAPK1/3 activation	280.4	area striata
SKP1	34	19	457	1774	2.1905259160812607	0.00880764660694416	2.2199838839645447	0.1136541815043919	REACT:R-HSA-5684264	MAP3K8 (TPL2)-dependent MAPK1/3 activation	318.2	area striata (white matter)
SKP1	34	19	457	1774	2.1905259160812607	0.00880764660694416	2.2199838839645447	0.1136541815043919	REACT:R-HSA-5684264	MAP3K8 (TPL2)-dependent MAPK1/3 activation	226.0	basal amygdala
SKP1	34	19	457	1774	2.1905259160812607	0.00880764660694416	2.2199838839645447	0.1136541815043919	REACT:R-HSA-5684264	MAP3K8 (TPL2)-dependent MAPK1/3 activation	259.1	caudate nucleus
SKP1	34	19	457	1774	2.1905259160812607	0.00880764660694416	2.2199838839645447	0.1136541815043919	REACT:R-HSA-5684264	MAP3K8 (TPL2)-dependent MAPK1/3 activation	239.2	central amygdala
SKP1	34	19	457	1774	2.1905259160812607	0.00880764660694416	2.2199838839645447	0.1136541815043919	REACT:R-HSA-5684264	MAP3K8 (TPL2)-dependent MAPK1/3 activation	376.4	centromedial thalamic nucleus
SKP1	34	19	457	1774	2.1905259160812607	0.00880764660694416	2.2199838839645447	0.1136541815043919	REACT:R-HSA-5684264	MAP3K8 (TPL2)-dependent MAPK1/3 activation	379.3	cerebellar cortex
SKP1	34	19	457	1774	2.1905259160812607	0.00880764660694416	2.2199838839645447	0.1136541815043919	REACT:R-HSA-5684264	MAP3K8 (TPL2)-dependent MAPK1/3 activation	362.4	cerebellar nuclei
SKP1	34	19	457	1774	2.1905259160812607	0.00880764660694416	2.2199838839645447	0.1136541815043919	REACT:R-HSA-5684264	MAP3K8 (TPL2)-dependent MAPK1/3 activation	382.8	cerebellar white matter
SKP1	34	19	457	1774	2.1905259160812607	0.00880764660694416	2.2199838839645447	0.1136541815043919	REACT:R-HSA-5684264	MAP3K8 (TPL2)-dependent MAPK1/3 activation	301.8	cervical spinal cord, central gray
SKP1	34	19	457	1774	2.1905259160812607	0.00880764660694416	2.2199838839645447	0.1136541815043919	REACT:R-HSA-5684264	MAP3K8 (TPL2)-dependent MAPK1/3 activation	276.7	cervical spinal cord, dorsal horn
SKP1	34	19	457	1774	2.1905259160812607	0.00880764660694416	2.2199838839645447	0.1136541815043919	REACT:R-HSA-5684264	MAP3K8 (TPL2)-dependent MAPK1/3 activation	205.6	cervical spinal cord, ventral horn
SKP1	34	19	457	1774	2.1905259160812607	0.00880764660694416	2.2199838839645447	0.1136541815043919	REACT:R-HSA-5684264	MAP3K8 (TPL2)-dependent MAPK1/3 activation	232.0	choroid plexus
SKP1	34	19	457	1774	2.1905259160812607	0.00880764660694416	2.2199838839645447	0.1136541815043919	REACT:R-HSA-5684264	MAP3K8 (TPL2)-dependent MAPK1/3 activation	250.4	claustrum
SKP1	34	19	457	1774	2.1905259160812607	0.00880764660694416	2.2199838839645447	0.1136541815043919	REACT:R-HSA-5684264	MAP3K8 (TPL2)-dependent MAPK1/3 activation	398.4	corpus callosum, genu (white matter)
SKP1	34	19	457	1774	2.1905259160812607	0.00880764660694416	2.2199838839645447	0.1136541815043919	REACT:R-HSA-5684264	MAP3K8 (TPL2)-dependent MAPK1/3 activation	381.8	corpus callosum, splenium (white matter)
SKP1	34	19	457	1774	2.1905259160812607	0.00880764660694416	2.2199838839645447	0.1136541815043919	REACT:R-HSA-5684264	MAP3K8 (TPL2)-dependent MAPK1/3 activation	243.6	corticomedial amygdala
SKP1	34	19	457	1774	2.1905259160812607	0.00880764660694416	2.2199838839645447	0.1136541815043919	REACT:R-HSA-5684264	MAP3K8 (TPL2)-dependent MAPK1/3 activation	324.6	cuneiform nucleus
SKP1	34	19	457	1774	2.1905259160812607	0.00880764660694416	2.2199838839645447	0.1136541815043919	REACT:R-HSA-5684264	MAP3K8 (TPL2)-dependent MAPK1/3 activation	274.0	dentate gyrus
SKP1	34	19	457	1774	2.1905259160812607	0.00880764660694416	2.2199838839645447	0.1136541815043919	REACT:R-HSA-5684264	MAP3K8 (TPL2)-dependent MAPK1/3 activation	216.6	dorsal cochlear nucleus
SKP1	34	19	457	1774	2.1905259160812607	0.00880764660694416	2.2199838839645447	0.1136541815043919	REACT:R-HSA-5684264	MAP3K8 (TPL2)-dependent MAPK1/3 activation	247.6	dorsal funiculus (white matter)
SKP1	34	19	457	1774	2.1905259160812607	0.00880764660694416	2.2199838839645447	0.1136541815043919	REACT:R-HSA-5684264	MAP3K8 (TPL2)-dependent MAPK1/3 activation	328.6	dorsal medullary reticular nucleus
SKP1	34	19	457	1774	2.1905259160812607	0.00880764660694416	2.2199838839645447	0.1136541815043919	REACT:R-HSA-5684264	MAP3K8 (TPL2)-dependent MAPK1/3 activation	267.0	dorsal motor vagal complex
SKP1	34	19	457	1774	2.1905259160812607	0.00880764660694416	2.2199838839645447	0.1136541815043919	REACT:R-HSA-5684264	MAP3K8 (TPL2)-dependent MAPK1/3 activation	458.9	dorsal raphe nucleus
SKP1	34	19	457	1774	2.1905259160812607	0.00880764660694416	2.2199838839645447	0.1136541815043919	REACT:R-HSA-5684264	MAP3K8 (TPL2)-dependent MAPK1/3 activation	286.8	dorsal tegmental nucleus
SKP1	34	19	457	1774	2.1905259160812607	0.00880764660694416	2.2199838839645447	0.1136541815043919	REACT:R-HSA-5684264	MAP3K8 (TPL2)-dependent MAPK1/3 activation	335.0	dorsolateral tegmental area
SKP1	34	19	457	1774	2.1905259160812607	0.00880764660694416	2.2199838839645447	0.1136541815043919	REACT:R-HSA-5684264	MAP3K8 (TPL2)-dependent MAPK1/3 activation	430.6	dorsomedial nucleus
SKP1	34	19	457	1774	2.1905259160812607	0.00880764660694416	2.2199838839645447	0.1136541815043919	REACT:R-HSA-5684264	MAP3K8 (TPL2)-dependent MAPK1/3 activation	305.9	entorhinal gyrus
SKP1	34	19	457	1774	2.1905259160812607	0.00880764660694416	2.2199838839645447	0.1136541815043919	REACT:R-HSA-5684264	MAP3K8 (TPL2)-dependent MAPK1/3 activation	393.6	flocculonodular lobe
SKP1	34	19	457	1774	2.1905259160812607	0.00880764660694416	2.2199838839645447	0.1136541815043919	REACT:R-HSA-5684264	MAP3K8 (TPL2)-dependent MAPK1/3 activation	186.7	frontal eye field
SKP1	34	19	457	1774	2.1905259160812607	0.00880764660694416	2.2199838839645447	0.1136541815043919	REACT:R-HSA-5684264	MAP3K8 (TPL2)-dependent MAPK1/3 activation	316.2	frontal operculum
SKP1	34	19	457	1774	2.1905259160812607	0.00880764660694416	2.2199838839645447	0.1136541815043919	REACT:R-HSA-5684264	MAP3K8 (TPL2)-dependent MAPK1/3 activation	333.9	fusiform gyrus
SKP1	34	19	457	1774	2.1905259160812607	0.00880764660694416	2.2199838839645447	0.1136541815043919	REACT:R-HSA-5684264	MAP3K8 (TPL2)-dependent MAPK1/3 activation	269.7	gigantocellular reticular nuclei, medullary
SKP1	34	19	457	1774	2.1905259160812607	0.00880764660694416	2.2199838839645447	0.1136541815043919	REACT:R-HSA-5684264	MAP3K8 (TPL2)-dependent MAPK1/3 activation	306.2	gigantocellular reticular nuclei, pars
SKP1	34	19	457	1774	2.1905259160812607	0.00880764660694416	2.2199838839645447	0.1136541815043919	REACT:R-HSA-5684264	MAP3K8 (TPL2)-dependent MAPK1/3 activation	216.5	globus pallidus, externus
SKP1	34	19	457	1774	2.1905259160812607	0.00880764660694416	2.2199838839645447	0.1136541815043919	REACT:R-HSA-5684264	MAP3K8 (TPL2)-dependent MAPK1/3 activation	262.1	globus pallidus, internus
SKP1	34	19	457	1774	2.1905259160812607	0.00880764660694416	2.2199838839645447	0.1136541815043919	REACT:R-HSA-5684264	MAP3K8 (TPL2)-dependent MAPK1/3 activation	328.6	habenula
SKP1	34	19	457	1774	2.1905259160812607	0.00880764660694416	2.2199838839645447	0.1136541815043919	REACT:R-HSA-5684264	MAP3K8 (TPL2)-dependent MAPK1/3 activation	308.3	hippocampus
SKP1	34	19	457	1774	2.1905259160812607	0.00880764660694416	2.2199838839645447	0.1136541815043919	REACT:R-HSA-5684264	MAP3K8 (TPL2)-dependent MAPK1/3 activation	386.8	hippocampus, CA1
SKP1	34	19	457	1774	2.1905259160812607	0.00880764660694416	2.2199838839645447	0.1136541815043919	REACT:R-HSA-5684264	MAP3K8 (TPL2)-dependent MAPK1/3 activation	333.7	hippocampus, CA2
SKP1	34	19	457	1774	2.1905259160812607	0.00880764660694416	2.2199838839645447	0.1136541815043919	REACT:R-HSA-5684264	MAP3K8 (TPL2)-dependent MAPK1/3 activation	269.8	hippocampus, CA3
SKP1	34	19	457	1774	2.1905259160812607	0.00880764660694416	2.2199838839645447	0.1136541815043919	REACT:R-HSA-5684264	MAP3K8 (TPL2)-dependent MAPK1/3 activation	397.1	inferior colliculus
SKP1	34	19	457	1774	2.1905259160812607	0.00880764660694416	2.2199838839645447	0.1136541815043919	REACT:R-HSA-5684264	MAP3K8 (TPL2)-dependent MAPK1/3 activation	252.3	inferior frontal gyrus, opercular
SKP1	34	19	457	1774	2.1905259160812607	0.00880764660694416	2.2199838839645447	0.1136541815043919	REACT:R-HSA-5684264	MAP3K8 (TPL2)-dependent MAPK1/3 activation	209.5	inferior olive
SKP1	34	19	457	1774	2.1905259160812607	0.00880764660694416	2.2199838839645447	0.1136541815043919	REACT:R-HSA-5684264	MAP3K8 (TPL2)-dependent MAPK1/3 activation	222.2	inferior parietal lobule
SKP1	34	19	457	1774	2.1905259160812607	0.00880764660694416	2.2199838839645447	0.1136541815043919	REACT:R-HSA-5684264	MAP3K8 (TPL2)-dependent MAPK1/3 activation	340.6	inferior temporal gyrus
SKP1	34	19	457	1774	2.1905259160812607	0.00880764660694416	2.2199838839645447	0.1136541815043919	REACT:R-HSA-5684264	MAP3K8 (TPL2)-dependent MAPK1/3 activation	244.9	intraparietal deep sulcus
SKP1	34	19	457	1774	2.1905259160812607	0.00880764660694416	2.2199838839645447	0.1136541815043919	REACT:R-HSA-5684264	MAP3K8 (TPL2)-dependent MAPK1/3 activation	393.2	Kolliker-Fuse nucleus
SKP1	34	19	457	1774	2.1905259160812607	0.00880764660694416	2.2199838839645447	0.1136541815043919	REACT:R-HSA-5684264	MAP3K8 (TPL2)-dependent MAPK1/3 activation	184.2	lateral amygdala
SKP1	34	19	457	1774	2.1905259160812607	0.00880764660694416	2.2199838839645447	0.1136541815043919	REACT:R-HSA-5684264	MAP3K8 (TPL2)-dependent MAPK1/3 activation	285.0	lateral funiculus (white matter)
SKP1	34	19	457	1774	2.1905259160812607	0.00880764660694416	2.2199838839645447	0.1136541815043919	REACT:R-HSA-5684264	MAP3K8 (TPL2)-dependent MAPK1/3 activation	250.3	lateral geniculate body
SKP1	34	19	457	1774	2.1905259160812607	0.00880764660694416	2.2199838839645447	0.1136541815043919	REACT:R-HSA-5684264	MAP3K8 (TPL2)-dependent MAPK1/3 activation	342.2	lateral hypothalamic area
SKP1	34	19	457	1774	2.1905259160812607	0.00880764660694416	2.2199838839645447	0.1136541815043919	REACT:R-HSA-5684264	MAP3K8 (TPL2)-dependent MAPK1/3 activation	334.3	lateral lemniscal nuclei
SKP1	34	19	457	1774	2.1905259160812607	0.00880764660694416	2.2199838839645447	0.1136541815043919	REACT:R-HSA-5684264	MAP3K8 (TPL2)-dependent MAPK1/3 activation	318.8	lateral medullary reticular nucleus
SKP1	34	19	457	1774	2.1905259160812607	0.00880764660694416	2.2199838839645447	0.1136541815043919	REACT:R-HSA-5684264	MAP3K8 (TPL2)-dependent MAPK1/3 activation	422.0	lateral parabrachial nucleus
SKP1	34	19	457	1774	2.1905259160812607	0.00880764660694416	2.2199838839645447	0.1136541815043919	REACT:R-HSA-5684264	MAP3K8 (TPL2)-dependent MAPK1/3 activation	211.1	lateral thalamic nuclei
SKP1	34	19	457	1774	2.1905259160812607	0.00880764660694416	2.2199838839645447	0.1136541815043919	REACT:R-HSA-5684264	MAP3K8 (TPL2)-dependent MAPK1/3 activation	382.1	lateral vestibular nucleus
SKP1	34	19	457	1774	2.1905259160812607	0.00880764660694416	2.2199838839645447	0.1136541815043919	REACT:R-HSA-5684264	MAP3K8 (TPL2)-dependent MAPK1/3 activation	312.3	lingual gyrus
SKP1	34	19	457	1774	2.1905259160812607	0.00880764660694416	2.2199838839645447	0.1136541815043919	REACT:R-HSA-5684264	MAP3K8 (TPL2)-dependent MAPK1/3 activation	401.8	locus coeruleus
SKP1	34	19	457	1774	2.1905259160812607	0.00880764660694416	2.2199838839645447	0.1136541815043919	REACT:R-HSA-5684264	MAP3K8 (TPL2)-dependent MAPK1/3 activation	358.9	mammillary body
SKP1	34	19	457	1774	2.1905259160812607	0.00880764660694416	2.2199838839645447	0.1136541815043919	REACT:R-HSA-5684264	MAP3K8 (TPL2)-dependent MAPK1/3 activation	269.1	medial dorsal thalamic nucleus
SKP1	34	19	457	1774	2.1905259160812607	0.00880764660694416	2.2199838839645447	0.1136541815043919	REACT:R-HSA-5684264	MAP3K8 (TPL2)-dependent MAPK1/3 activation	227.4	medial geniculate body
SKP1	34	19	457	1774	2.1905259160812607	0.00880764660694416	2.2199838839645447	0.1136541815043919	REACT:R-HSA-5684264	MAP3K8 (TPL2)-dependent MAPK1/3 activation	368.6	medial olivary nucleus
SKP1	34	19	457	1774	2.1905259160812607	0.00880764660694416	2.2199838839645447	0.1136541815043919	REACT:R-HSA-5684264	MAP3K8 (TPL2)-dependent MAPK1/3 activation	365.5	medial parabrachial nucleus
SKP1	34	19	457	1774	2.1905259160812607	0.00880764660694416	2.2199838839645447	0.1136541815043919	REACT:R-HSA-5684264	MAP3K8 (TPL2)-dependent MAPK1/3 activation	325.3	medial periolivary nuclei
SKP1	34	19	457	1774	2.1905259160812607	0.00880764660694416	2.2199838839645447	0.1136541815043919	REACT:R-HSA-5684264	MAP3K8 (TPL2)-dependent MAPK1/3 activation	332.9	medial vestibular nucleus
SKP1	34	19	457	1774	2.1905259160812607	0.00880764660694416	2.2199838839645447	0.1136541815043919	REACT:R-HSA-5684264	MAP3K8 (TPL2)-dependent MAPK1/3 activation	507.8	median raphe nucleus
SKP1	34	19	457	1774	2.1905259160812607	0.00880764660694416	2.2199838839645447	0.1136541815043919	REACT:R-HSA-5684264	MAP3K8 (TPL2)-dependent MAPK1/3 activation	173.2	middle cingulate cortex
SKP1	34	19	457	1774	2.1905259160812607	0.00880764660694416	2.2199838839645447	0.1136541815043919	REACT:R-HSA-5684264	MAP3K8 (TPL2)-dependent MAPK1/3 activation	322.9	middle temporal gyrus
SKP1	34	19	457	1774	2.1905259160812607	0.00880764660694416	2.2199838839645447	0.1136541815043919	REACT:R-HSA-5684264	MAP3K8 (TPL2)-dependent MAPK1/3 activation	260.7	motor facial nucleus
SKP1	34	19	457	1774	2.1905259160812607	0.00880764660694416	2.2199838839645447	0.1136541815043919	REACT:R-HSA-5684264	MAP3K8 (TPL2)-dependent MAPK1/3 activation	324.9	motor hypoglossal nucleus
SKP1	34	19	457	1774	2.1905259160812607	0.00880764660694416	2.2199838839645447	0.1136541815043919	REACT:R-HSA-5684264	MAP3K8 (TPL2)-dependent MAPK1/3 activation	262.5	motor trigeminal nucleus
SKP1	34	19	457	1774	2.1905259160812607	0.00880764660694416	2.2199838839645447	0.1136541815043919	REACT:R-HSA-5684264	MAP3K8 (TPL2)-dependent MAPK1/3 activation	369.9	nuclei of the trapezoid body
SKP1	34	19	457	1774	2.1905259160812607	0.00880764660694416	2.2199838839645447	0.1136541815043919	REACT:R-HSA-5684264	MAP3K8 (TPL2)-dependent MAPK1/3 activation	290.4	nucleus accumbens
SKP1	34	19	457	1774	2.1905259160812607	0.00880764660694416	2.2199838839645447	0.1136541815043919	REACT:R-HSA-5684264	MAP3K8 (TPL2)-dependent MAPK1/3 activation	400.0	nucleus ambiguus
SKP1	34	19	457	1774	2.1905259160812607	0.00880764660694416	2.2199838839645447	0.1136541815043919	REACT:R-HSA-5684264	MAP3K8 (TPL2)-dependent MAPK1/3 activation	155.1	nucleus basalis of Meynert
SKP1	34	19	457	1774	2.1905259160812607	0.00880764660694416	2.2199838839645447	0.1136541815043919	REACT:R-HSA-5684264	MAP3K8 (TPL2)-dependent MAPK1/3 activation	201.2	nucleus cuneatus
SKP1	34	19	457	1774	2.1905259160812607	0.00880764660694416	2.2199838839645447	0.1136541815043919	REACT:R-HSA-5684264	MAP3K8 (TPL2)-dependent MAPK1/3 activation	165.7	nucleus gracilis
SKP1	34	19	457	1774	2.1905259160812607	0.00880764660694416	2.2199838839645447	0.1136541815043919	REACT:R-HSA-5684264	MAP3K8 (TPL2)-dependent MAPK1/3 activation	432.7	nucleus of the diagonal band
SKP1	34	19	457	1774	2.1905259160812607	0.00880764660694416	2.2199838839645447	0.1136541815043919	REACT:R-HSA-5684264	MAP3K8 (TPL2)-dependent MAPK1/3 activation	315.5	nucleus raphe magnus
SKP1	34	19	457	1774	2.1905259160812607	0.00880764660694416	2.2199838839645447	0.1136541815043919	REACT:R-HSA-5684264	MAP3K8 (TPL2)-dependent MAPK1/3 activation	367.3	nucleus raphe obscurus
SKP1	34	19	457	1774	2.1905259160812607	0.00880764660694416	2.2199838839645447	0.1136541815043919	REACT:R-HSA-5684264	MAP3K8 (TPL2)-dependent MAPK1/3 activation	417.8	nucleus raphe pallidus
SKP1	34	19	457	1774	2.1905259160812607	0.00880764660694416	2.2199838839645447	0.1136541815043919	REACT:R-HSA-5684264	MAP3K8 (TPL2)-dependent MAPK1/3 activation	277.0	nucleus reuniens
SKP1	34	19	457	1774	2.1905259160812607	0.00880764660694416	2.2199838839645447	0.1136541815043919	REACT:R-HSA-5684264	MAP3K8 (TPL2)-dependent MAPK1/3 activation	245.7	nucleus rhomboideus
SKP1	34	19	457	1774	2.1905259160812607	0.00880764660694416	2.2199838839645447	0.1136541815043919	REACT:R-HSA-5684264	MAP3K8 (TPL2)-dependent MAPK1/3 activation	371.0	nucleus tractus solitarii
SKP1	34	19	457	1774	2.1905259160812607	0.00880764660694416	2.2199838839645447	0.1136541815043919	REACT:R-HSA-5684264	MAP3K8 (TPL2)-dependent MAPK1/3 activation	237.7	occipital cortex
SKP1	34	19	457	1774	2.1905259160812607	0.00880764660694416	2.2199838839645447	0.1136541815043919	REACT:R-HSA-5684264	MAP3K8 (TPL2)-dependent MAPK1/3 activation	277.5	occipital cortex (white matter)
SKP1	34	19	457	1774	2.1905259160812607	0.00880764660694416	2.2199838839645447	0.1136541815043919	REACT:R-HSA-5684264	MAP3K8 (TPL2)-dependent MAPK1/3 activation	280.6	olfactory area
SKP1	34	19	457	1774	2.1905259160812607	0.00880764660694416	2.2199838839645447	0.1136541815043919	REACT:R-HSA-5684264	MAP3K8 (TPL2)-dependent MAPK1/3 activation	275.4	olfactory tubercle
SKP1	34	19	457	1774	2.1905259160812607	0.00880764660694416	2.2199838839645447	0.1136541815043919	REACT:R-HSA-5684264	MAP3K8 (TPL2)-dependent MAPK1/3 activation	280.3	orbitofrontal gyrus, anterior
SKP1	34	19	457	1774	2.1905259160812607	0.00880764660694416	2.2199838839645447	0.1136541815043919	REACT:R-HSA-5684264	MAP3K8 (TPL2)-dependent MAPK1/3 activation	237.4	paracentral lobule, anterior
SKP1	34	19	457	1774	2.1905259160812607	0.00880764660694416	2.2199838839645447	0.1136541815043919	REACT:R-HSA-5684264	MAP3K8 (TPL2)-dependent MAPK1/3 activation	180.7	paracentral lobule, posterior
SKP1	34	19	457	1774	2.1905259160812607	0.00880764660694416	2.2199838839645447	0.1136541815043919	REACT:R-HSA-5684264	MAP3K8 (TPL2)-dependent MAPK1/3 activation	270.1	parahippocampal cortex
SKP1	34	19	457	1774	2.1905259160812607	0.00880764660694416	2.2199838839645447	0.1136541815043919	REACT:R-HSA-5684264	MAP3K8 (TPL2)-dependent MAPK1/3 activation	374.9	parahippocampal cortex (white matter)
SKP1	34	19	457	1774	2.1905259160812607	0.00880764660694416	2.2199838839645447	0.1136541815043919	REACT:R-HSA-5684264	MAP3K8 (TPL2)-dependent MAPK1/3 activation	427.0	paramedian reticular nucleus
SKP1	34	19	457	1774	2.1905259160812607	0.00880764660694416	2.2199838839645447	0.1136541815043919	REACT:R-HSA-5684264	MAP3K8 (TPL2)-dependent MAPK1/3 activation	369.9	paraventricular nucleus
SKP1	34	19	457	1774	2.1905259160812607	0.00880764660694416	2.2199838839645447	0.1136541815043919	REACT:R-HSA-5684264	MAP3K8 (TPL2)-dependent MAPK1/3 activation	135.9	parietal operculum
SKP1	34	19	457	1774	2.1905259160812607	0.00880764660694416	2.2199838839645447	0.1136541815043919	REACT:R-HSA-5684264	MAP3K8 (TPL2)-dependent MAPK1/3 activation	289.0	parieto-insular cortex
SKP1	34	19	457	1774	2.1905259160812607	0.00880764660694416	2.2199838839645447	0.1136541815043919	REACT:R-HSA-5684264	MAP3K8 (TPL2)-dependent MAPK1/3 activation	220.5	parieto-occipital transitional area
SKP1	34	19	457	1774	2.1905259160812607	0.00880764660694416	2.2199838839645447	0.1136541815043919	REACT:R-HSA-5684264	MAP3K8 (TPL2)-dependent MAPK1/3 activation	352.3	parieto-temporal junction (white matter)
SKP1	34	19	457	1774	2.1905259160812607	0.00880764660694416	2.2199838839645447	0.1136541815043919	REACT:R-HSA-5684264	MAP3K8 (TPL2)-dependent MAPK1/3 activation	314.7	parvicellular reticular nuclei
SKP1	34	19	457	1774	2.1905259160812607	0.00880764660694416	2.2199838839645447	0.1136541815043919	REACT:R-HSA-5684264	MAP3K8 (TPL2)-dependent MAPK1/3 activation	350.2	parvicellular reticular nuclei, medullary
SKP1	34	19	457	1774	2.1905259160812607	0.00880764660694416	2.2199838839645447	0.1136541815043919	REACT:R-HSA-5684264	MAP3K8 (TPL2)-dependent MAPK1/3 activation	373.1	pedunculopontine tegmental nucleus
SKP1	34	19	457	1774	2.1905259160812607	0.00880764660694416	2.2199838839645447	0.1136541815043919	REACT:R-HSA-5684264	MAP3K8 (TPL2)-dependent MAPK1/3 activation	325.7	periaquaductal grey, anterior
SKP1	34	19	457	1774	2.1905259160812607	0.00880764660694416	2.2199838839645447	0.1136541815043919	REACT:R-HSA-5684264	MAP3K8 (TPL2)-dependent MAPK1/3 activation	427.4	periaquaductal grey, dorsal
SKP1	34	19	457	1774	2.1905259160812607	0.00880764660694416	2.2199838839645447	0.1136541815043919	REACT:R-HSA-5684264	MAP3K8 (TPL2)-dependent MAPK1/3 activation	401.3	periaquaductal grey, lateral
SKP1	34	19	457	1774	2.1905259160812607	0.00880764660694416	2.2199838839645447	0.1136541815043919	REACT:R-HSA-5684264	MAP3K8 (TPL2)-dependent MAPK1/3 activation	431.1	perirhinal gyrus
SKP1	34	19	457	1774	2.1905259160812607	0.00880764660694416	2.2199838839645447	0.1136541815043919	REACT:R-HSA-5684264	MAP3K8 (TPL2)-dependent MAPK1/3 activation	410.9	peritrigeminal nucleus
SKP1	34	19	457	1774	2.1905259160812607	0.00880764660694416	2.2199838839645447	0.1136541815043919	REACT:R-HSA-5684264	MAP3K8 (TPL2)-dependent MAPK1/3 activation	204.9	piriform cortex
SKP1	34	19	457	1774	2.1905259160812607	0.00880764660694416	2.2199838839645447	0.1136541815043919	REACT:R-HSA-5684264	MAP3K8 (TPL2)-dependent MAPK1/3 activation	374.3	pontine nuclei
SKP1	34	19	457	1774	2.1905259160812607	0.00880764660694416	2.2199838839645447	0.1136541815043919	REACT:R-HSA-5684264	MAP3K8 (TPL2)-dependent MAPK1/3 activation	520.7	pontine raphe nucleus
SKP1	34	19	457	1774	2.1905259160812607	0.00880764660694416	2.2199838839645447	0.1136541815043919	REACT:R-HSA-5684264	MAP3K8 (TPL2)-dependent MAPK1/3 activation	144.6	postcentral gyrus
SKP1	34	19	457	1774	2.1905259160812607	0.00880764660694416	2.2199838839645447	0.1136541815043919	REACT:R-HSA-5684264	MAP3K8 (TPL2)-dependent MAPK1/3 activation	259.5	postcentral gyrus, dorsal
SKP1	34	19	457	1774	2.1905259160812607	0.00880764660694416	2.2199838839645447	0.1136541815043919	REACT:R-HSA-5684264	MAP3K8 (TPL2)-dependent MAPK1/3 activation	273.0	postcentral gyrus, middle
SKP1	34	19	457	1774	2.1905259160812607	0.00880764660694416	2.2199838839645447	0.1136541815043919	REACT:R-HSA-5684264	MAP3K8 (TPL2)-dependent MAPK1/3 activation	234.1	postcentral gyrus, ventral
SKP1	34	19	457	1774	2.1905259160812607	0.00880764660694416	2.2199838839645447	0.1136541815043919	REACT:R-HSA-5684264	MAP3K8 (TPL2)-dependent MAPK1/3 activation	99.5	posterior cingulate cortex
SKP1	34	19	457	1774	2.1905259160812607	0.00880764660694416	2.2199838839645447	0.1136541815043919	REACT:R-HSA-5684264	MAP3K8 (TPL2)-dependent MAPK1/3 activation	157.3	posterior cingulate cortex, dorsal
SKP1	34	19	457	1774	2.1905259160812607	0.00880764660694416	2.2199838839645447	0.1136541815043919	REACT:R-HSA-5684264	MAP3K8 (TPL2)-dependent MAPK1/3 activation	179.6	posterior cingulate cortex, ventral
SKP1	34	19	457	1774	2.1905259160812607	0.00880764660694416	2.2199838839645447	0.1136541815043919	REACT:R-HSA-5684264	MAP3K8 (TPL2)-dependent MAPK1/3 activation	278.1	posterior insular cortex
SKP1	34	19	457	1774	2.1905259160812607	0.00880764660694416	2.2199838839645447	0.1136541815043919	REACT:R-HSA-5684264	MAP3K8 (TPL2)-dependent MAPK1/3 activation	178.7	posterior thalamic nucleus
SKP1	34	19	457	1774	2.1905259160812607	0.00880764660694416	2.2199838839645447	0.1136541815043919	REACT:R-HSA-5684264	MAP3K8 (TPL2)-dependent MAPK1/3 activation	341.3	posteroventral cochlear nucleus
SKP1	34	19	457	1774	2.1905259160812607	0.00880764660694416	2.2199838839645447	0.1136541815043919	REACT:R-HSA-5684264	MAP3K8 (TPL2)-dependent MAPK1/3 activation	109.9	precentral gyrus
SKP1	34	19	457	1774	2.1905259160812607	0.00880764660694416	2.2199838839645447	0.1136541815043919	REACT:R-HSA-5684264	MAP3K8 (TPL2)-dependent MAPK1/3 activation	141.9	precentral gyrus, dorsal
SKP1	34	19	457	1774	2.1905259160812607	0.00880764660694416	2.2199838839645447	0.1136541815043919	REACT:R-HSA-5684264	MAP3K8 (TPL2)-dependent MAPK1/3 activation	241.7	precentral gyrus, middle
SKP1	34	19	457	1774	2.1905259160812607	0.00880764660694416	2.2199838839645447	0.1136541815043919	REACT:R-HSA-5684264	MAP3K8 (TPL2)-dependent MAPK1/3 activation	178.2	precentral gyrus, ventral
SKP1	34	19	457	1774	2.1905259160812607	0.00880764660694416	2.2199838839645447	0.1136541815043919	REACT:R-HSA-5684264	MAP3K8 (TPL2)-dependent MAPK1/3 activation	202.7	precuneus
SKP1	34	19	457	1774	2.1905259160812607	0.00880764660694416	2.2199838839645447	0.1136541815043919	REACT:R-HSA-5684264	MAP3K8 (TPL2)-dependent MAPK1/3 activation	256.2	premotor cortex, dorsal
SKP1	34	19	457	1774	2.1905259160812607	0.00880764660694416	2.2199838839645447	0.1136541815043919	REACT:R-HSA-5684264	MAP3K8 (TPL2)-dependent MAPK1/3 activation	242.8	premotor cortex, ventral
SKP1	34	19	457	1774	2.1905259160812607	0.00880764660694416	2.2199838839645447	0.1136541815043919	REACT:R-HSA-5684264	MAP3K8 (TPL2)-dependent MAPK1/3 activation	382.7	preoptic area
SKP1	34	19	457	1774	2.1905259160812607	0.00880764660694416	2.2199838839645447	0.1136541815043919	REACT:R-HSA-5684264	MAP3K8 (TPL2)-dependent MAPK1/3 activation	380.4	prepositus hypoglossal nucleus
SKP1	34	19	457	1774	2.1905259160812607	0.00880764660694416	2.2199838839645447	0.1136541815043919	REACT:R-HSA-5684264	MAP3K8 (TPL2)-dependent MAPK1/3 activation	343.6	pretectal area
SKP1	34	19	457	1774	2.1905259160812607	0.00880764660694416	2.2199838839645447	0.1136541815043919	REACT:R-HSA-5684264	MAP3K8 (TPL2)-dependent MAPK1/3 activation	351.9	principal sensory trigeminal nucleus
SKP1	34	19	457	1774	2.1905259160812607	0.00880764660694416	2.2199838839645447	0.1136541815043919	REACT:R-HSA-5684264	MAP3K8 (TPL2)-dependent MAPK1/3 activation	291.1	pulvinar
SKP1	34	19	457	1774	2.1905259160812607	0.00880764660694416	2.2199838839645447	0.1136541815043919	REACT:R-HSA-5684264	MAP3K8 (TPL2)-dependent MAPK1/3 activation	228.9	putamen
SKP1	34	19	457	1774	2.1905259160812607	0.00880764660694416	2.2199838839645447	0.1136541815043919	REACT:R-HSA-5684264	MAP3K8 (TPL2)-dependent MAPK1/3 activation	305.0	red nucleus
SKP1	34	19	457	1774	2.1905259160812607	0.00880764660694416	2.2199838839645447	0.1136541815043919	REACT:R-HSA-5684264	MAP3K8 (TPL2)-dependent MAPK1/3 activation	278.5	reticular pontine nucleus, caudal
SKP1	34	19	457	1774	2.1905259160812607	0.00880764660694416	2.2199838839645447	0.1136541815043919	REACT:R-HSA-5684264	MAP3K8 (TPL2)-dependent MAPK1/3 activation	359.4	reticular pontine nucleus, oral
SKP1	34	19	457	1774	2.1905259160812607	0.00880764660694416	2.2199838839645447	0.1136541815043919	REACT:R-HSA-5684264	MAP3K8 (TPL2)-dependent MAPK1/3 activation	234.4	reticulotegmental nucleus
SKP1	34	19	457	1774	2.1905259160812607	0.00880764660694416	2.2199838839645447	0.1136541815043919	REACT:R-HSA-5684264	MAP3K8 (TPL2)-dependent MAPK1/3 activation	323.7	retrosplenial cortex
SKP1	34	19	457	1774	2.1905259160812607	0.00880764660694416	2.2199838839645447	0.1136541815043919	REACT:R-HSA-5684264	MAP3K8 (TPL2)-dependent MAPK1/3 activation	354.5	septal nuclei
SKP1	34	19	457	1774	2.1905259160812607	0.00880764660694416	2.2199838839645447	0.1136541815043919	REACT:R-HSA-5684264	MAP3K8 (TPL2)-dependent MAPK1/3 activation	123.4	somatomor cortex, precentral gyrus (white matter)
SKP1	34	19	457	1774	2.1905259160812607	0.00880764660694416	2.2199838839645447	0.1136541815043919	REACT:R-HSA-5684264	MAP3K8 (TPL2)-dependent MAPK1/3 activation	154.4	somatosensory cortex, postcentral gyrus, ventral (white matter)
SKP1	34	19	457	1774	2.1905259160812607	0.00880764660694416	2.2199838839645447	0.1136541815043919	REACT:R-HSA-5684264	MAP3K8 (TPL2)-dependent MAPK1/3 activation	233.4	spinal trigeminal nucleus, caudal
SKP1	34	19	457	1774	2.1905259160812607	0.00880764660694416	2.2199838839645447	0.1136541815043919	REACT:R-HSA-5684264	MAP3K8 (TPL2)-dependent MAPK1/3 activation	374.7	spinal trigeminal nucleus, interpolar
SKP1	34	19	457	1774	2.1905259160812607	0.00880764660694416	2.2199838839645447	0.1136541815043919	REACT:R-HSA-5684264	MAP3K8 (TPL2)-dependent MAPK1/3 activation	392.1	spinal trigeminal nucleus, oral
SKP1	34	19	457	1774	2.1905259160812607	0.00880764660694416	2.2199838839645447	0.1136541815043919	REACT:R-HSA-5684264	MAP3K8 (TPL2)-dependent MAPK1/3 activation	315.7	spinal vestibular nucleus
SKP1	34	19	457	1774	2.1905259160812607	0.00880764660694416	2.2199838839645447	0.1136541815043919	REACT:R-HSA-5684264	MAP3K8 (TPL2)-dependent MAPK1/3 activation	342.6	stria terminalis, bed nucleus
SKP1	34	19	457	1774	2.1905259160812607	0.00880764660694416	2.2199838839645447	0.1136541815043919	REACT:R-HSA-5684264	MAP3K8 (TPL2)-dependent MAPK1/3 activation	215.4	subcentral gyrus, S2
SKP1	34	19	457	1774	2.1905259160812607	0.00880764660694416	2.2199838839645447	0.1136541815043919	REACT:R-HSA-5684264	MAP3K8 (TPL2)-dependent MAPK1/3 activation	339.2	subcoeruleus area
SKP1	34	19	457	1774	2.1905259160812607	0.00880764660694416	2.2199838839645447	0.1136541815043919	REACT:R-HSA-5684264	MAP3K8 (TPL2)-dependent MAPK1/3 activation	285.9	subiculum
SKP1	34	19	457	1774	2.1905259160812607	0.00880764660694416	2.2199838839645447	0.1136541815043919	REACT:R-HSA-5684264	MAP3K8 (TPL2)-dependent MAPK1/3 activation	344.4	substantia nigra
SKP1	34	19	457	1774	2.1905259160812607	0.00880764660694416	2.2199838839645447	0.1136541815043919	REACT:R-HSA-5684264	MAP3K8 (TPL2)-dependent MAPK1/3 activation	272.6	subthalamic nucleus
SKP1	34	19	457	1774	2.1905259160812607	0.00880764660694416	2.2199838839645447	0.1136541815043919	REACT:R-HSA-5684264	MAP3K8 (TPL2)-dependent MAPK1/3 activation	337.1	superior colliculus
SKP1	34	19	457	1774	2.1905259160812607	0.00880764660694416	2.2199838839645447	0.1136541815043919	REACT:R-HSA-5684264	MAP3K8 (TPL2)-dependent MAPK1/3 activation	327.8	superior olive
SKP1	34	19	457	1774	2.1905259160812607	0.00880764660694416	2.2199838839645447	0.1136541815043919	REACT:R-HSA-5684264	MAP3K8 (TPL2)-dependent MAPK1/3 activation	278.0	superior parietal lobule
SKP1	34	19	457	1774	2.1905259160812607	0.00880764660694416	2.2199838839645447	0.1136541815043919	REACT:R-HSA-5684264	MAP3K8 (TPL2)-dependent MAPK1/3 activation	324.4	superior temporal gyrus
SKP1	34	19	457	1774	2.1905259160812607	0.00880764660694416	2.2199838839645447	0.1136541815043919	REACT:R-HSA-5684264	MAP3K8 (TPL2)-dependent MAPK1/3 activation	359.2	superior vestibular nucleus
SKP1	34	19	457	1774	2.1905259160812607	0.00880764660694416	2.2199838839645447	0.1136541815043919	REACT:R-HSA-5684264	MAP3K8 (TPL2)-dependent MAPK1/3 activation	154.1	supplementary motor cortex
SKP1	34	19	457	1774	2.1905259160812607	0.00880764660694416	2.2199838839645447	0.1136541815043919	REACT:R-HSA-5684264	MAP3K8 (TPL2)-dependent MAPK1/3 activation	279.4	supramarginal gyrus
SKP1	34	19	457	1774	2.1905259160812607	0.00880764660694416	2.2199838839645447	0.1136541815043919	REACT:R-HSA-5684264	MAP3K8 (TPL2)-dependent MAPK1/3 activation	451.6	supraoptic nucleus
SKP1	34	19	457	1774	2.1905259160812607	0.00880764660694416	2.2199838839645447	0.1136541815043919	REACT:R-HSA-5684264	MAP3K8 (TPL2)-dependent MAPK1/3 activation	345.7	temporal pole
SKP1	34	19	457	1774	2.1905259160812607	0.00880764660694416	2.2199838839645447	0.1136541815043919	REACT:R-HSA-5684264	MAP3K8 (TPL2)-dependent MAPK1/3 activation	286.7	temporal white matter
SKP1	34	19	457	1774	2.1905259160812607	0.00880764660694416	2.2199838839645447	0.1136541815043919	REACT:R-HSA-5684264	MAP3K8 (TPL2)-dependent MAPK1/3 activation	225.5	temporo-insular cortex, parainsular gyrus
SKP1	34	19	457	1774	2.1905259160812607	0.00880764660694416	2.2199838839645447	0.1136541815043919	REACT:R-HSA-5684264	MAP3K8 (TPL2)-dependent MAPK1/3 activation	433.3	temporo-occipital transitional zone
SKP1	34	19	457	1774	2.1905259160812607	0.00880764660694416	2.2199838839645447	0.1136541815043919	REACT:R-HSA-5684264	MAP3K8 (TPL2)-dependent MAPK1/3 activation	332.8	transversal temporal gyrus, anterior
SKP1	34	19	457	1774	2.1905259160812607	0.00880764660694416	2.2199838839645447	0.1136541815043919	REACT:R-HSA-5684264	MAP3K8 (TPL2)-dependent MAPK1/3 activation	303.7	transversal temporal gyrus, posterior
SKP1	34	19	457	1774	2.1905259160812607	0.00880764660694416	2.2199838839645447	0.1136541815043919	REACT:R-HSA-5684264	MAP3K8 (TPL2)-dependent MAPK1/3 activation	310.7	ventral medullary reticular nucleus
SKP1	34	19	457	1774	2.1905259160812607	0.00880764660694416	2.2199838839645447	0.1136541815043919	REACT:R-HSA-5684264	MAP3K8 (TPL2)-dependent MAPK1/3 activation	394.8	ventral periolivary nuclei
SKP1	34	19	457	1774	2.1905259160812607	0.00880764660694416	2.2199838839645447	0.1136541815043919	REACT:R-HSA-5684264	MAP3K8 (TPL2)-dependent MAPK1/3 activation	233.4	ventral posterolateral thalamic nucleus
SKP1	34	19	457	1774	2.1905259160812607	0.00880764660694416	2.2199838839645447	0.1136541815043919	REACT:R-HSA-5684264	MAP3K8 (TPL2)-dependent MAPK1/3 activation	264.7	ventral posteromedial thalamic nucleus
SKP1	34	19	457	1774	2.1905259160812607	0.00880764660694416	2.2199838839645447	0.1136541815043919	REACT:R-HSA-5684264	MAP3K8 (TPL2)-dependent MAPK1/3 activation	442.4	ventral tegmental area
SKP1	34	19	457	1774	2.1905259160812607	0.00880764660694416	2.2199838839645447	0.1136541815043919	REACT:R-HSA-5684264	MAP3K8 (TPL2)-dependent MAPK1/3 activation	296.4	ventral thalamic nuclei
SKP1	34	19	457	1774	2.1905259160812607	0.00880764660694416	2.2199838839645447	0.1136541815043919	REACT:R-HSA-5684264	MAP3K8 (TPL2)-dependent MAPK1/3 activation	334.6	ventrolateral medulla, A1-C1 cell groups
SKP1	34	19	457	1774	2.1905259160812607	0.00880764660694416	2.2199838839645447	0.1136541815043919	REACT:R-HSA-5684264	MAP3K8 (TPL2)-dependent MAPK1/3 activation	277.3	ventrolateral tegmental area, A5 NE cell group
SKP1	34	19	457	1774	2.1905259160812607	0.00880764660694416	2.2199838839645447	0.1136541815043919	REACT:R-HSA-5684264	MAP3K8 (TPL2)-dependent MAPK1/3 activation	464.9	ventromedial nucleus
SKP1	34	19	457	1774	2.1905259160812607	0.00880764660694416	2.2199838839645447	0.1136541815043919	REACT:R-HSA-5684264	MAP3K8 (TPL2)-dependent MAPK1/3 activation	357.8	vermis
SKP1	34	19	457	1774	2.1905259160812607	0.00880764660694416	2.2199838839645447	0.1136541815043919	REACT:R-HSA-5684264	MAP3K8 (TPL2)-dependent MAPK1/3 activation	184.4	zona incerta
SKP1	34	19	457	1774	2.1905259160812607	0.00880764660694416	2.2199838839645447	0.1136541815043919	REACT:R-HSA-450294	MAP kinase activation in TLR cascade	223.7	amygdala
SKP1	34	19	457	1774	2.1905259160812607	0.00880764660694416	2.2199838839645447	0.1136541815043919	REACT:R-HSA-450294	MAP kinase activation in TLR cascade	306.0	angular gyrus
SKP1	34	19	457	1774	2.1905259160812607	0.00880764660694416	2.2199838839645447	0.1136541815043919	REACT:R-HSA-450294	MAP kinase activation in TLR cascade	511.4	angular gyrus (white matter)
SKP1	34	19	457	1774	2.1905259160812607	0.00880764660694416	2.2199838839645447	0.1136541815043919	REACT:R-HSA-450294	MAP kinase activation in TLR cascade	195.1	anterior cingulate cortex, supragenual-dorsal
SKP1	34	19	457	1774	2.1905259160812607	0.00880764660694416	2.2199838839645447	0.1136541815043919	REACT:R-HSA-450294	MAP kinase activation in TLR cascade	179.0	anterior cingulate cortex, supragenual-ventral
SKP1	34	19	457	1774	2.1905259160812607	0.00880764660694416	2.2199838839645447	0.1136541815043919	REACT:R-HSA-450294	MAP kinase activation in TLR cascade	314.8	anterior cochlear nucleus, ventral
SKP1	34	19	457	1774	2.1905259160812607	0.00880764660694416	2.2199838839645447	0.1136541815043919	REACT:R-HSA-450294	MAP kinase activation in TLR cascade	315.8	anterior funiculus (white matter)
SKP1	34	19	457	1774	2.1905259160812607	0.00880764660694416	2.2199838839645447	0.1136541815043919	REACT:R-HSA-450294	MAP kinase activation in TLR cascade	252.1	anterior insular cortex, dorsal
SKP1	34	19	457	1774	2.1905259160812607	0.00880764660694416	2.2199838839645447	0.1136541815043919	REACT:R-HSA-450294	MAP kinase activation in TLR cascade	326.8	anterior insular cortex, ventral
SKP1	34	19	457	1774	2.1905259160812607	0.00880764660694416	2.2199838839645447	0.1136541815043919	REACT:R-HSA-450294	MAP kinase activation in TLR cascade	247.3	anterior thalamic nucleus, ventral
SKP1	34	19	457	1774	2.1905259160812607	0.00880764660694416	2.2199838839645447	0.1136541815043919	REACT:R-HSA-450294	MAP kinase activation in TLR cascade	376.6	arcuate nucleus
SKP1	34	19	457	1774	2.1905259160812607	0.00880764660694416	2.2199838839645447	0.1136541815043919	REACT:R-HSA-450294	MAP kinase activation in TLR cascade	221.0	area parastriata, inferior
SKP1	34	19	457	1774	2.1905259160812607	0.00880764660694416	2.2199838839645447	0.1136541815043919	REACT:R-HSA-450294	MAP kinase activation in TLR cascade	255.1	area parastriata, parietal
SKP1	34	19	457	1774	2.1905259160812607	0.00880764660694416	2.2199838839645447	0.1136541815043919	REACT:R-HSA-450294	MAP kinase activation in TLR cascade	246.5	area parastriata, superior
SKP1	34	19	457	1774	2.1905259160812607	0.00880764660694416	2.2199838839645447	0.1136541815043919	REACT:R-HSA-450294	MAP kinase activation in TLR cascade	249.8	area parastriata, temporal
SKP1	34	19	457	1774	2.1905259160812607	0.00880764660694416	2.2199838839645447	0.1136541815043919	REACT:R-HSA-450294	MAP kinase activation in TLR cascade	250.9	area postrema
SKP1	34	19	457	1774	2.1905259160812607	0.00880764660694416	2.2199838839645447	0.1136541815043919	REACT:R-HSA-450294	MAP kinase activation in TLR cascade	280.4	area striata
SKP1	34	19	457	1774	2.1905259160812607	0.00880764660694416	2.2199838839645447	0.1136541815043919	REACT:R-HSA-450294	MAP kinase activation in TLR cascade	318.2	area striata (white matter)
SKP1	34	19	457	1774	2.1905259160812607	0.00880764660694416	2.2199838839645447	0.1136541815043919	REACT:R-HSA-450294	MAP kinase activation in TLR cascade	226.0	basal amygdala
SKP1	34	19	457	1774	2.1905259160812607	0.00880764660694416	2.2199838839645447	0.1136541815043919	REACT:R-HSA-450294	MAP kinase activation in TLR cascade	259.1	caudate nucleus
SKP1	34	19	457	1774	2.1905259160812607	0.00880764660694416	2.2199838839645447	0.1136541815043919	REACT:R-HSA-450294	MAP kinase activation in TLR cascade	239.2	central amygdala
SKP1	34	19	457	1774	2.1905259160812607	0.00880764660694416	2.2199838839645447	0.1136541815043919	REACT:R-HSA-450294	MAP kinase activation in TLR cascade	376.4	centromedial thalamic nucleus
SKP1	34	19	457	1774	2.1905259160812607	0.00880764660694416	2.2199838839645447	0.1136541815043919	REACT:R-HSA-450294	MAP kinase activation in TLR cascade	379.3	cerebellar cortex
SKP1	34	19	457	1774	2.1905259160812607	0.00880764660694416	2.2199838839645447	0.1136541815043919	REACT:R-HSA-450294	MAP kinase activation in TLR cascade	362.4	cerebellar nuclei
SKP1	34	19	457	1774	2.1905259160812607	0.00880764660694416	2.2199838839645447	0.1136541815043919	REACT:R-HSA-450294	MAP kinase activation in TLR cascade	382.8	cerebellar white matter
SKP1	34	19	457	1774	2.1905259160812607	0.00880764660694416	2.2199838839645447	0.1136541815043919	REACT:R-HSA-450294	MAP kinase activation in TLR cascade	301.8	cervical spinal cord, central gray
SKP1	34	19	457	1774	2.1905259160812607	0.00880764660694416	2.2199838839645447	0.1136541815043919	REACT:R-HSA-450294	MAP kinase activation in TLR cascade	276.7	cervical spinal cord, dorsal horn
SKP1	34	19	457	1774	2.1905259160812607	0.00880764660694416	2.2199838839645447	0.1136541815043919	REACT:R-HSA-450294	MAP kinase activation in TLR cascade	205.6	cervical spinal cord, ventral horn
SKP1	34	19	457	1774	2.1905259160812607	0.00880764660694416	2.2199838839645447	0.1136541815043919	REACT:R-HSA-450294	MAP kinase activation in TLR cascade	232.0	choroid plexus
SKP1	34	19	457	1774	2.1905259160812607	0.00880764660694416	2.2199838839645447	0.1136541815043919	REACT:R-HSA-450294	MAP kinase activation in TLR cascade	250.4	claustrum
SKP1	34	19	457	1774	2.1905259160812607	0.00880764660694416	2.2199838839645447	0.1136541815043919	REACT:R-HSA-450294	MAP kinase activation in TLR cascade	398.4	corpus callosum, genu (white matter)
SKP1	34	19	457	1774	2.1905259160812607	0.00880764660694416	2.2199838839645447	0.1136541815043919	REACT:R-HSA-450294	MAP kinase activation in TLR cascade	381.8	corpus callosum, splenium (white matter)
SKP1	34	19	457	1774	2.1905259160812607	0.00880764660694416	2.2199838839645447	0.1136541815043919	REACT:R-HSA-450294	MAP kinase activation in TLR cascade	243.6	corticomedial amygdala
SKP1	34	19	457	1774	2.1905259160812607	0.00880764660694416	2.2199838839645447	0.1136541815043919	REACT:R-HSA-450294	MAP kinase activation in TLR cascade	324.6	cuneiform nucleus
SKP1	34	19	457	1774	2.1905259160812607	0.00880764660694416	2.2199838839645447	0.1136541815043919	REACT:R-HSA-450294	MAP kinase activation in TLR cascade	274.0	dentate gyrus
SKP1	34	19	457	1774	2.1905259160812607	0.00880764660694416	2.2199838839645447	0.1136541815043919	REACT:R-HSA-450294	MAP kinase activation in TLR cascade	216.6	dorsal cochlear nucleus
SKP1	34	19	457	1774	2.1905259160812607	0.00880764660694416	2.2199838839645447	0.1136541815043919	REACT:R-HSA-450294	MAP kinase activation in TLR cascade	247.6	dorsal funiculus (white matter)
SKP1	34	19	457	1774	2.1905259160812607	0.00880764660694416	2.2199838839645447	0.1136541815043919	REACT:R-HSA-450294	MAP kinase activation in TLR cascade	328.6	dorsal medullary reticular nucleus
SKP1	34	19	457	1774	2.1905259160812607	0.00880764660694416	2.2199838839645447	0.1136541815043919	REACT:R-HSA-450294	MAP kinase activation in TLR cascade	267.0	dorsal motor vagal complex
SKP1	34	19	457	1774	2.1905259160812607	0.00880764660694416	2.2199838839645447	0.1136541815043919	REACT:R-HSA-450294	MAP kinase activation in TLR cascade	458.9	dorsal raphe nucleus
SKP1	34	19	457	1774	2.1905259160812607	0.00880764660694416	2.2199838839645447	0.1136541815043919	REACT:R-HSA-450294	MAP kinase activation in TLR cascade	286.8	dorsal tegmental nucleus
SKP1	34	19	457	1774	2.1905259160812607	0.00880764660694416	2.2199838839645447	0.1136541815043919	REACT:R-HSA-450294	MAP kinase activation in TLR cascade	335.0	dorsolateral tegmental area
SKP1	34	19	457	1774	2.1905259160812607	0.00880764660694416	2.2199838839645447	0.1136541815043919	REACT:R-HSA-450294	MAP kinase activation in TLR cascade	430.6	dorsomedial nucleus
SKP1	34	19	457	1774	2.1905259160812607	0.00880764660694416	2.2199838839645447	0.1136541815043919	REACT:R-HSA-450294	MAP kinase activation in TLR cascade	305.9	entorhinal gyrus
SKP1	34	19	457	1774	2.1905259160812607	0.00880764660694416	2.2199838839645447	0.1136541815043919	REACT:R-HSA-450294	MAP kinase activation in TLR cascade	393.6	flocculonodular lobe
SKP1	34	19	457	1774	2.1905259160812607	0.00880764660694416	2.2199838839645447	0.1136541815043919	REACT:R-HSA-450294	MAP kinase activation in TLR cascade	186.7	frontal eye field
SKP1	34	19	457	1774	2.1905259160812607	0.00880764660694416	2.2199838839645447	0.1136541815043919	REACT:R-HSA-450294	MAP kinase activation in TLR cascade	316.2	frontal operculum
SKP1	34	19	457	1774	2.1905259160812607	0.00880764660694416	2.2199838839645447	0.1136541815043919	REACT:R-HSA-450294	MAP kinase activation in TLR cascade	333.9	fusiform gyrus
SKP1	34	19	457	1774	2.1905259160812607	0.00880764660694416	2.2199838839645447	0.1136541815043919	REACT:R-HSA-450294	MAP kinase activation in TLR cascade	269.7	gigantocellular reticular nuclei, medullary
SKP1	34	19	457	1774	2.1905259160812607	0.00880764660694416	2.2199838839645447	0.1136541815043919	REACT:R-HSA-450294	MAP kinase activation in TLR cascade	306.2	gigantocellular reticular nuclei, pars
SKP1	34	19	457	1774	2.1905259160812607	0.00880764660694416	2.2199838839645447	0.1136541815043919	REACT:R-HSA-450294	MAP kinase activation in TLR cascade	216.5	globus pallidus, externus
SKP1	34	19	457	1774	2.1905259160812607	0.00880764660694416	2.2199838839645447	0.1136541815043919	REACT:R-HSA-450294	MAP kinase activation in TLR cascade	262.1	globus pallidus, internus
SKP1	34	19	457	1774	2.1905259160812607	0.00880764660694416	2.2199838839645447	0.1136541815043919	REACT:R-HSA-450294	MAP kinase activation in TLR cascade	328.6	habenula
SKP1	34	19	457	1774	2.1905259160812607	0.00880764660694416	2.2199838839645447	0.1136541815043919	REACT:R-HSA-450294	MAP kinase activation in TLR cascade	308.3	hippocampus
SKP1	34	19	457	1774	2.1905259160812607	0.00880764660694416	2.2199838839645447	0.1136541815043919	REACT:R-HSA-450294	MAP kinase activation in TLR cascade	386.8	hippocampus, CA1
SKP1	34	19	457	1774	2.1905259160812607	0.00880764660694416	2.2199838839645447	0.1136541815043919	REACT:R-HSA-450294	MAP kinase activation in TLR cascade	333.7	hippocampus, CA2
SKP1	34	19	457	1774	2.1905259160812607	0.00880764660694416	2.2199838839645447	0.1136541815043919	REACT:R-HSA-450294	MAP kinase activation in TLR cascade	269.8	hippocampus, CA3
SKP1	34	19	457	1774	2.1905259160812607	0.00880764660694416	2.2199838839645447	0.1136541815043919	REACT:R-HSA-450294	MAP kinase activation in TLR cascade	397.1	inferior colliculus
SKP1	34	19	457	1774	2.1905259160812607	0.00880764660694416	2.2199838839645447	0.1136541815043919	REACT:R-HSA-450294	MAP kinase activation in TLR cascade	252.3	inferior frontal gyrus, opercular
SKP1	34	19	457	1774	2.1905259160812607	0.00880764660694416	2.2199838839645447	0.1136541815043919	REACT:R-HSA-450294	MAP kinase activation in TLR cascade	209.5	inferior olive
SKP1	34	19	457	1774	2.1905259160812607	0.00880764660694416	2.2199838839645447	0.1136541815043919	REACT:R-HSA-450294	MAP kinase activation in TLR cascade	222.2	inferior parietal lobule
SKP1	34	19	457	1774	2.1905259160812607	0.00880764660694416	2.2199838839645447	0.1136541815043919	REACT:R-HSA-450294	MAP kinase activation in TLR cascade	340.6	inferior temporal gyrus
SKP1	34	19	457	1774	2.1905259160812607	0.00880764660694416	2.2199838839645447	0.1136541815043919	REACT:R-HSA-450294	MAP kinase activation in TLR cascade	244.9	intraparietal deep sulcus
SKP1	34	19	457	1774	2.1905259160812607	0.00880764660694416	2.2199838839645447	0.1136541815043919	REACT:R-HSA-450294	MAP kinase activation in TLR cascade	393.2	Kolliker-Fuse nucleus
SKP1	34	19	457	1774	2.1905259160812607	0.00880764660694416	2.2199838839645447	0.1136541815043919	REACT:R-HSA-450294	MAP kinase activation in TLR cascade	184.2	lateral amygdala
SKP1	34	19	457	1774	2.1905259160812607	0.00880764660694416	2.2199838839645447	0.1136541815043919	REACT:R-HSA-450294	MAP kinase activation in TLR cascade	285.0	lateral funiculus (white matter)
SKP1	34	19	457	1774	2.1905259160812607	0.00880764660694416	2.2199838839645447	0.1136541815043919	REACT:R-HSA-450294	MAP kinase activation in TLR cascade	250.3	lateral geniculate body
SKP1	34	19	457	1774	2.1905259160812607	0.00880764660694416	2.2199838839645447	0.1136541815043919	REACT:R-HSA-450294	MAP kinase activation in TLR cascade	342.2	lateral hypothalamic area
SKP1	34	19	457	1774	2.1905259160812607	0.00880764660694416	2.2199838839645447	0.1136541815043919	REACT:R-HSA-450294	MAP kinase activation in TLR cascade	334.3	lateral lemniscal nuclei
SKP1	34	19	457	1774	2.1905259160812607	0.00880764660694416	2.2199838839645447	0.1136541815043919	REACT:R-HSA-450294	MAP kinase activation in TLR cascade	318.8	lateral medullary reticular nucleus
SKP1	34	19	457	1774	2.1905259160812607	0.00880764660694416	2.2199838839645447	0.1136541815043919	REACT:R-HSA-450294	MAP kinase activation in TLR cascade	422.0	lateral parabrachial nucleus
SKP1	34	19	457	1774	2.1905259160812607	0.00880764660694416	2.2199838839645447	0.1136541815043919	REACT:R-HSA-450294	MAP kinase activation in TLR cascade	211.1	lateral thalamic nuclei
SKP1	34	19	457	1774	2.1905259160812607	0.00880764660694416	2.2199838839645447	0.1136541815043919	REACT:R-HSA-450294	MAP kinase activation in TLR cascade	382.1	lateral vestibular nucleus
SKP1	34	19	457	1774	2.1905259160812607	0.00880764660694416	2.2199838839645447	0.1136541815043919	REACT:R-HSA-450294	MAP kinase activation in TLR cascade	312.3	lingual gyrus
SKP1	34	19	457	1774	2.1905259160812607	0.00880764660694416	2.2199838839645447	0.1136541815043919	REACT:R-HSA-450294	MAP kinase activation in TLR cascade	401.8	locus coeruleus
SKP1	34	19	457	1774	2.1905259160812607	0.00880764660694416	2.2199838839645447	0.1136541815043919	REACT:R-HSA-450294	MAP kinase activation in TLR cascade	358.9	mammillary body
SKP1	34	19	457	1774	2.1905259160812607	0.00880764660694416	2.2199838839645447	0.1136541815043919	REACT:R-HSA-450294	MAP kinase activation in TLR cascade	269.1	medial dorsal thalamic nucleus
SKP1	34	19	457	1774	2.1905259160812607	0.00880764660694416	2.2199838839645447	0.1136541815043919	REACT:R-HSA-450294	MAP kinase activation in TLR cascade	227.4	medial geniculate body
SKP1	34	19	457	1774	2.1905259160812607	0.00880764660694416	2.2199838839645447	0.1136541815043919	REACT:R-HSA-450294	MAP kinase activation in TLR cascade	368.6	medial olivary nucleus
SKP1	34	19	457	1774	2.1905259160812607	0.00880764660694416	2.2199838839645447	0.1136541815043919	REACT:R-HSA-450294	MAP kinase activation in TLR cascade	365.5	medial parabrachial nucleus
SKP1	34	19	457	1774	2.1905259160812607	0.00880764660694416	2.2199838839645447	0.1136541815043919	REACT:R-HSA-450294	MAP kinase activation in TLR cascade	325.3	medial periolivary nuclei
SKP1	34	19	457	1774	2.1905259160812607	0.00880764660694416	2.2199838839645447	0.1136541815043919	REACT:R-HSA-450294	MAP kinase activation in TLR cascade	332.9	medial vestibular nucleus
SKP1	34	19	457	1774	2.1905259160812607	0.00880764660694416	2.2199838839645447	0.1136541815043919	REACT:R-HSA-450294	MAP kinase activation in TLR cascade	507.8	median raphe nucleus
SKP1	34	19	457	1774	2.1905259160812607	0.00880764660694416	2.2199838839645447	0.1136541815043919	REACT:R-HSA-450294	MAP kinase activation in TLR cascade	173.2	middle cingulate cortex
SKP1	34	19	457	1774	2.1905259160812607	0.00880764660694416	2.2199838839645447	0.1136541815043919	REACT:R-HSA-450294	MAP kinase activation in TLR cascade	322.9	middle temporal gyrus
SKP1	34	19	457	1774	2.1905259160812607	0.00880764660694416	2.2199838839645447	0.1136541815043919	REACT:R-HSA-450294	MAP kinase activation in TLR cascade	260.7	motor facial nucleus
SKP1	34	19	457	1774	2.1905259160812607	0.00880764660694416	2.2199838839645447	0.1136541815043919	REACT:R-HSA-450294	MAP kinase activation in TLR cascade	324.9	motor hypoglossal nucleus
SKP1	34	19	457	1774	2.1905259160812607	0.00880764660694416	2.2199838839645447	0.1136541815043919	REACT:R-HSA-450294	MAP kinase activation in TLR cascade	262.5	motor trigeminal nucleus
SKP1	34	19	457	1774	2.1905259160812607	0.00880764660694416	2.2199838839645447	0.1136541815043919	REACT:R-HSA-450294	MAP kinase activation in TLR cascade	369.9	nuclei of the trapezoid body
SKP1	34	19	457	1774	2.1905259160812607	0.00880764660694416	2.2199838839645447	0.1136541815043919	REACT:R-HSA-450294	MAP kinase activation in TLR cascade	290.4	nucleus accumbens
SKP1	34	19	457	1774	2.1905259160812607	0.00880764660694416	2.2199838839645447	0.1136541815043919	REACT:R-HSA-450294	MAP kinase activation in TLR cascade	400.0	nucleus ambiguus
SKP1	34	19	457	1774	2.1905259160812607	0.00880764660694416	2.2199838839645447	0.1136541815043919	REACT:R-HSA-450294	MAP kinase activation in TLR cascade	155.1	nucleus basalis of Meynert
SKP1	34	19	457	1774	2.1905259160812607	0.00880764660694416	2.2199838839645447	0.1136541815043919	REACT:R-HSA-450294	MAP kinase activation in TLR cascade	201.2	nucleus cuneatus
SKP1	34	19	457	1774	2.1905259160812607	0.00880764660694416	2.2199838839645447	0.1136541815043919	REACT:R-HSA-450294	MAP kinase activation in TLR cascade	165.7	nucleus gracilis
SKP1	34	19	457	1774	2.1905259160812607	0.00880764660694416	2.2199838839645447	0.1136541815043919	REACT:R-HSA-450294	MAP kinase activation in TLR cascade	432.7	nucleus of the diagonal band
SKP1	34	19	457	1774	2.1905259160812607	0.00880764660694416	2.2199838839645447	0.1136541815043919	REACT:R-HSA-450294	MAP kinase activation in TLR cascade	315.5	nucleus raphe magnus
SKP1	34	19	457	1774	2.1905259160812607	0.00880764660694416	2.2199838839645447	0.1136541815043919	REACT:R-HSA-450294	MAP kinase activation in TLR cascade	367.3	nucleus raphe obscurus
SKP1	34	19	457	1774	2.1905259160812607	0.00880764660694416	2.2199838839645447	0.1136541815043919	REACT:R-HSA-450294	MAP kinase activation in TLR cascade	417.8	nucleus raphe pallidus
SKP1	34	19	457	1774	2.1905259160812607	0.00880764660694416	2.2199838839645447	0.1136541815043919	REACT:R-HSA-450294	MAP kinase activation in TLR cascade	277.0	nucleus reuniens
SKP1	34	19	457	1774	2.1905259160812607	0.00880764660694416	2.2199838839645447	0.1136541815043919	REACT:R-HSA-450294	MAP kinase activation in TLR cascade	245.7	nucleus rhomboideus
SKP1	34	19	457	1774	2.1905259160812607	0.00880764660694416	2.2199838839645447	0.1136541815043919	REACT:R-HSA-450294	MAP kinase activation in TLR cascade	371.0	nucleus tractus solitarii
SKP1	34	19	457	1774	2.1905259160812607	0.00880764660694416	2.2199838839645447	0.1136541815043919	REACT:R-HSA-450294	MAP kinase activation in TLR cascade	237.7	occipital cortex
SKP1	34	19	457	1774	2.1905259160812607	0.00880764660694416	2.2199838839645447	0.1136541815043919	REACT:R-HSA-450294	MAP kinase activation in TLR cascade	277.5	occipital cortex (white matter)
SKP1	34	19	457	1774	2.1905259160812607	0.00880764660694416	2.2199838839645447	0.1136541815043919	REACT:R-HSA-450294	MAP kinase activation in TLR cascade	280.6	olfactory area
SKP1	34	19	457	1774	2.1905259160812607	0.00880764660694416	2.2199838839645447	0.1136541815043919	REACT:R-HSA-450294	MAP kinase activation in TLR cascade	275.4	olfactory tubercle
SKP1	34	19	457	1774	2.1905259160812607	0.00880764660694416	2.2199838839645447	0.1136541815043919	REACT:R-HSA-450294	MAP kinase activation in TLR cascade	280.3	orbitofrontal gyrus, anterior
SKP1	34	19	457	1774	2.1905259160812607	0.00880764660694416	2.2199838839645447	0.1136541815043919	REACT:R-HSA-450294	MAP kinase activation in TLR cascade	237.4	paracentral lobule, anterior
SKP1	34	19	457	1774	2.1905259160812607	0.00880764660694416	2.2199838839645447	0.1136541815043919	REACT:R-HSA-450294	MAP kinase activation in TLR cascade	180.7	paracentral lobule, posterior
SKP1	34	19	457	1774	2.1905259160812607	0.00880764660694416	2.2199838839645447	0.1136541815043919	REACT:R-HSA-450294	MAP kinase activation in TLR cascade	270.1	parahippocampal cortex
SKP1	34	19	457	1774	2.1905259160812607	0.00880764660694416	2.2199838839645447	0.1136541815043919	REACT:R-HSA-450294	MAP kinase activation in TLR cascade	374.9	parahippocampal cortex (white matter)
SKP1	34	19	457	1774	2.1905259160812607	0.00880764660694416	2.2199838839645447	0.1136541815043919	REACT:R-HSA-450294	MAP kinase activation in TLR cascade	427.0	paramedian reticular nucleus
SKP1	34	19	457	1774	2.1905259160812607	0.00880764660694416	2.2199838839645447	0.1136541815043919	REACT:R-HSA-450294	MAP kinase activation in TLR cascade	369.9	paraventricular nucleus
SKP1	34	19	457	1774	2.1905259160812607	0.00880764660694416	2.2199838839645447	0.1136541815043919	REACT:R-HSA-450294	MAP kinase activation in TLR cascade	135.9	parietal operculum
SKP1	34	19	457	1774	2.1905259160812607	0.00880764660694416	2.2199838839645447	0.1136541815043919	REACT:R-HSA-450294	MAP kinase activation in TLR cascade	289.0	parieto-insular cortex
SKP1	34	19	457	1774	2.1905259160812607	0.00880764660694416	2.2199838839645447	0.1136541815043919	REACT:R-HSA-450294	MAP kinase activation in TLR cascade	220.5	parieto-occipital transitional area
SKP1	34	19	457	1774	2.1905259160812607	0.00880764660694416	2.2199838839645447	0.1136541815043919	REACT:R-HSA-450294	MAP kinase activation in TLR cascade	352.3	parieto-temporal junction (white matter)
SKP1	34	19	457	1774	2.1905259160812607	0.00880764660694416	2.2199838839645447	0.1136541815043919	REACT:R-HSA-450294	MAP kinase activation in TLR cascade	314.7	parvicellular reticular nuclei
SKP1	34	19	457	1774	2.1905259160812607	0.00880764660694416	2.2199838839645447	0.1136541815043919	REACT:R-HSA-450294	MAP kinase activation in TLR cascade	350.2	parvicellular reticular nuclei, medullary
SKP1	34	19	457	1774	2.1905259160812607	0.00880764660694416	2.2199838839645447	0.1136541815043919	REACT:R-HSA-450294	MAP kinase activation in TLR cascade	373.1	pedunculopontine tegmental nucleus
SKP1	34	19	457	1774	2.1905259160812607	0.00880764660694416	2.2199838839645447	0.1136541815043919	REACT:R-HSA-450294	MAP kinase activation in TLR cascade	325.7	periaquaductal grey, anterior
SKP1	34	19	457	1774	2.1905259160812607	0.00880764660694416	2.2199838839645447	0.1136541815043919	REACT:R-HSA-450294	MAP kinase activation in TLR cascade	427.4	periaquaductal grey, dorsal
SKP1	34	19	457	1774	2.1905259160812607	0.00880764660694416	2.2199838839645447	0.1136541815043919	REACT:R-HSA-450294	MAP kinase activation in TLR cascade	401.3	periaquaductal grey, lateral
SKP1	34	19	457	1774	2.1905259160812607	0.00880764660694416	2.2199838839645447	0.1136541815043919	REACT:R-HSA-450294	MAP kinase activation in TLR cascade	431.1	perirhinal gyrus
SKP1	34	19	457	1774	2.1905259160812607	0.00880764660694416	2.2199838839645447	0.1136541815043919	REACT:R-HSA-450294	MAP kinase activation in TLR cascade	410.9	peritrigeminal nucleus
SKP1	34	19	457	1774	2.1905259160812607	0.00880764660694416	2.2199838839645447	0.1136541815043919	REACT:R-HSA-450294	MAP kinase activation in TLR cascade	204.9	piriform cortex
SKP1	34	19	457	1774	2.1905259160812607	0.00880764660694416	2.2199838839645447	0.1136541815043919	REACT:R-HSA-450294	MAP kinase activation in TLR cascade	374.3	pontine nuclei
SKP1	34	19	457	1774	2.1905259160812607	0.00880764660694416	2.2199838839645447	0.1136541815043919	REACT:R-HSA-450294	MAP kinase activation in TLR cascade	520.7	pontine raphe nucleus
SKP1	34	19	457	1774	2.1905259160812607	0.00880764660694416	2.2199838839645447	0.1136541815043919	REACT:R-HSA-450294	MAP kinase activation in TLR cascade	144.6	postcentral gyrus
SKP1	34	19	457	1774	2.1905259160812607	0.00880764660694416	2.2199838839645447	0.1136541815043919	REACT:R-HSA-450294	MAP kinase activation in TLR cascade	259.5	postcentral gyrus, dorsal
SKP1	34	19	457	1774	2.1905259160812607	0.00880764660694416	2.2199838839645447	0.1136541815043919	REACT:R-HSA-450294	MAP kinase activation in TLR cascade	273.0	postcentral gyrus, middle
SKP1	34	19	457	1774	2.1905259160812607	0.00880764660694416	2.2199838839645447	0.1136541815043919	REACT:R-HSA-450294	MAP kinase activation in TLR cascade	234.1	postcentral gyrus, ventral
SKP1	34	19	457	1774	2.1905259160812607	0.00880764660694416	2.2199838839645447	0.1136541815043919	REACT:R-HSA-450294	MAP kinase activation in TLR cascade	99.5	posterior cingulate cortex
SKP1	34	19	457	1774	2.1905259160812607	0.00880764660694416	2.2199838839645447	0.1136541815043919	REACT:R-HSA-450294	MAP kinase activation in TLR cascade	157.3	posterior cingulate cortex, dorsal
SKP1	34	19	457	1774	2.1905259160812607	0.00880764660694416	2.2199838839645447	0.1136541815043919	REACT:R-HSA-450294	MAP kinase activation in TLR cascade	179.6	posterior cingulate cortex, ventral
SKP1	34	19	457	1774	2.1905259160812607	0.00880764660694416	2.2199838839645447	0.1136541815043919	REACT:R-HSA-450294	MAP kinase activation in TLR cascade	278.1	posterior insular cortex
SKP1	34	19	457	1774	2.1905259160812607	0.00880764660694416	2.2199838839645447	0.1136541815043919	REACT:R-HSA-450294	MAP kinase activation in TLR cascade	178.7	posterior thalamic nucleus
SKP1	34	19	457	1774	2.1905259160812607	0.00880764660694416	2.2199838839645447	0.1136541815043919	REACT:R-HSA-450294	MAP kinase activation in TLR cascade	341.3	posteroventral cochlear nucleus
SKP1	34	19	457	1774	2.1905259160812607	0.00880764660694416	2.2199838839645447	0.1136541815043919	REACT:R-HSA-450294	MAP kinase activation in TLR cascade	109.9	precentral gyrus
SKP1	34	19	457	1774	2.1905259160812607	0.00880764660694416	2.2199838839645447	0.1136541815043919	REACT:R-HSA-450294	MAP kinase activation in TLR cascade	141.9	precentral gyrus, dorsal
SKP1	34	19	457	1774	2.1905259160812607	0.00880764660694416	2.2199838839645447	0.1136541815043919	REACT:R-HSA-450294	MAP kinase activation in TLR cascade	241.7	precentral gyrus, middle
SKP1	34	19	457	1774	2.1905259160812607	0.00880764660694416	2.2199838839645447	0.1136541815043919	REACT:R-HSA-450294	MAP kinase activation in TLR cascade	178.2	precentral gyrus, ventral
SKP1	34	19	457	1774	2.1905259160812607	0.00880764660694416	2.2199838839645447	0.1136541815043919	REACT:R-HSA-450294	MAP kinase activation in TLR cascade	202.7	precuneus
SKP1	34	19	457	1774	2.1905259160812607	0.00880764660694416	2.2199838839645447	0.1136541815043919	REACT:R-HSA-450294	MAP kinase activation in TLR cascade	256.2	premotor cortex, dorsal
SKP1	34	19	457	1774	2.1905259160812607	0.00880764660694416	2.2199838839645447	0.1136541815043919	REACT:R-HSA-450294	MAP kinase activation in TLR cascade	242.8	premotor cortex, ventral
SKP1	34	19	457	1774	2.1905259160812607	0.00880764660694416	2.2199838839645447	0.1136541815043919	REACT:R-HSA-450294	MAP kinase activation in TLR cascade	382.7	preoptic area
SKP1	34	19	457	1774	2.1905259160812607	0.00880764660694416	2.2199838839645447	0.1136541815043919	REACT:R-HSA-450294	MAP kinase activation in TLR cascade	380.4	prepositus hypoglossal nucleus
SKP1	34	19	457	1774	2.1905259160812607	0.00880764660694416	2.2199838839645447	0.1136541815043919	REACT:R-HSA-450294	MAP kinase activation in TLR cascade	343.6	pretectal area
SKP1	34	19	457	1774	2.1905259160812607	0.00880764660694416	2.2199838839645447	0.1136541815043919	REACT:R-HSA-450294	MAP kinase activation in TLR cascade	351.9	principal sensory trigeminal nucleus
SKP1	34	19	457	1774	2.1905259160812607	0.00880764660694416	2.2199838839645447	0.1136541815043919	REACT:R-HSA-450294	MAP kinase activation in TLR cascade	291.1	pulvinar
SKP1	34	19	457	1774	2.1905259160812607	0.00880764660694416	2.2199838839645447	0.1136541815043919	REACT:R-HSA-450294	MAP kinase activation in TLR cascade	228.9	putamen
SKP1	34	19	457	1774	2.1905259160812607	0.00880764660694416	2.2199838839645447	0.1136541815043919	REACT:R-HSA-450294	MAP kinase activation in TLR cascade	305.0	red nucleus
SKP1	34	19	457	1774	2.1905259160812607	0.00880764660694416	2.2199838839645447	0.1136541815043919	REACT:R-HSA-450294	MAP kinase activation in TLR cascade	278.5	reticular pontine nucleus, caudal
SKP1	34	19	457	1774	2.1905259160812607	0.00880764660694416	2.2199838839645447	0.1136541815043919	REACT:R-HSA-450294	MAP kinase activation in TLR cascade	359.4	reticular pontine nucleus, oral
SKP1	34	19	457	1774	2.1905259160812607	0.00880764660694416	2.2199838839645447	0.1136541815043919	REACT:R-HSA-450294	MAP kinase activation in TLR cascade	234.4	reticulotegmental nucleus
SKP1	34	19	457	1774	2.1905259160812607	0.00880764660694416	2.2199838839645447	0.1136541815043919	REACT:R-HSA-450294	MAP kinase activation in TLR cascade	323.7	retrosplenial cortex
SKP1	34	19	457	1774	2.1905259160812607	0.00880764660694416	2.2199838839645447	0.1136541815043919	REACT:R-HSA-450294	MAP kinase activation in TLR cascade	354.5	septal nuclei
SKP1	34	19	457	1774	2.1905259160812607	0.00880764660694416	2.2199838839645447	0.1136541815043919	REACT:R-HSA-450294	MAP kinase activation in TLR cascade	123.4	somatomor cortex, precentral gyrus (white matter)
SKP1	34	19	457	1774	2.1905259160812607	0.00880764660694416	2.2199838839645447	0.1136541815043919	REACT:R-HSA-450294	MAP kinase activation in TLR cascade	154.4	somatosensory cortex, postcentral gyrus, ventral (white matter)
SKP1	34	19	457	1774	2.1905259160812607	0.00880764660694416	2.2199838839645447	0.1136541815043919	REACT:R-HSA-450294	MAP kinase activation in TLR cascade	233.4	spinal trigeminal nucleus, caudal
SKP1	34	19	457	1774	2.1905259160812607	0.00880764660694416	2.2199838839645447	0.1136541815043919	REACT:R-HSA-450294	MAP kinase activation in TLR cascade	374.7	spinal trigeminal nucleus, interpolar
SKP1	34	19	457	1774	2.1905259160812607	0.00880764660694416	2.2199838839645447	0.1136541815043919	REACT:R-HSA-450294	MAP kinase activation in TLR cascade	392.1	spinal trigeminal nucleus, oral
SKP1	34	19	457	1774	2.1905259160812607	0.00880764660694416	2.2199838839645447	0.1136541815043919	REACT:R-HSA-450294	MAP kinase activation in TLR cascade	315.7	spinal vestibular nucleus
SKP1	34	19	457	1774	2.1905259160812607	0.00880764660694416	2.2199838839645447	0.1136541815043919	REACT:R-HSA-450294	MAP kinase activation in TLR cascade	342.6	stria terminalis, bed nucleus
SKP1	34	19	457	1774	2.1905259160812607	0.00880764660694416	2.2199838839645447	0.1136541815043919	REACT:R-HSA-450294	MAP kinase activation in TLR cascade	215.4	subcentral gyrus, S2
SKP1	34	19	457	1774	2.1905259160812607	0.00880764660694416	2.2199838839645447	0.1136541815043919	REACT:R-HSA-450294	MAP kinase activation in TLR cascade	339.2	subcoeruleus area
SKP1	34	19	457	1774	2.1905259160812607	0.00880764660694416	2.2199838839645447	0.1136541815043919	REACT:R-HSA-450294	MAP kinase activation in TLR cascade	285.9	subiculum
SKP1	34	19	457	1774	2.1905259160812607	0.00880764660694416	2.2199838839645447	0.1136541815043919	REACT:R-HSA-450294	MAP kinase activation in TLR cascade	344.4	substantia nigra
SKP1	34	19	457	1774	2.1905259160812607	0.00880764660694416	2.2199838839645447	0.1136541815043919	REACT:R-HSA-450294	MAP kinase activation in TLR cascade	272.6	subthalamic nucleus
SKP1	34	19	457	1774	2.1905259160812607	0.00880764660694416	2.2199838839645447	0.1136541815043919	REACT:R-HSA-450294	MAP kinase activation in TLR cascade	337.1	superior colliculus
SKP1	34	19	457	1774	2.1905259160812607	0.00880764660694416	2.2199838839645447	0.1136541815043919	REACT:R-HSA-450294	MAP kinase activation in TLR cascade	327.8	superior olive
SKP1	34	19	457	1774	2.1905259160812607	0.00880764660694416	2.2199838839645447	0.1136541815043919	REACT:R-HSA-450294	MAP kinase activation in TLR cascade	278.0	superior parietal lobule
SKP1	34	19	457	1774	2.1905259160812607	0.00880764660694416	2.2199838839645447	0.1136541815043919	REACT:R-HSA-450294	MAP kinase activation in TLR cascade	324.4	superior temporal gyrus
SKP1	34	19	457	1774	2.1905259160812607	0.00880764660694416	2.2199838839645447	0.1136541815043919	REACT:R-HSA-450294	MAP kinase activation in TLR cascade	359.2	superior vestibular nucleus
SKP1	34	19	457	1774	2.1905259160812607	0.00880764660694416	2.2199838839645447	0.1136541815043919	REACT:R-HSA-450294	MAP kinase activation in TLR cascade	154.1	supplementary motor cortex
SKP1	34	19	457	1774	2.1905259160812607	0.00880764660694416	2.2199838839645447	0.1136541815043919	REACT:R-HSA-450294	MAP kinase activation in TLR cascade	279.4	supramarginal gyrus
SKP1	34	19	457	1774	2.1905259160812607	0.00880764660694416	2.2199838839645447	0.1136541815043919	REACT:R-HSA-450294	MAP kinase activation in TLR cascade	451.6	supraoptic nucleus
SKP1	34	19	457	1774	2.1905259160812607	0.00880764660694416	2.2199838839645447	0.1136541815043919	REACT:R-HSA-450294	MAP kinase activation in TLR cascade	345.7	temporal pole
SKP1	34	19	457	1774	2.1905259160812607	0.00880764660694416	2.2199838839645447	0.1136541815043919	REACT:R-HSA-450294	MAP kinase activation in TLR cascade	286.7	temporal white matter
SKP1	34	19	457	1774	2.1905259160812607	0.00880764660694416	2.2199838839645447	0.1136541815043919	REACT:R-HSA-450294	MAP kinase activation in TLR cascade	225.5	temporo-insular cortex, parainsular gyrus
SKP1	34	19	457	1774	2.1905259160812607	0.00880764660694416	2.2199838839645447	0.1136541815043919	REACT:R-HSA-450294	MAP kinase activation in TLR cascade	433.3	temporo-occipital transitional zone
SKP1	34	19	457	1774	2.1905259160812607	0.00880764660694416	2.2199838839645447	0.1136541815043919	REACT:R-HSA-450294	MAP kinase activation in TLR cascade	332.8	transversal temporal gyrus, anterior
SKP1	34	19	457	1774	2.1905259160812607	0.00880764660694416	2.2199838839645447	0.1136541815043919	REACT:R-HSA-450294	MAP kinase activation in TLR cascade	303.7	transversal temporal gyrus, posterior
SKP1	34	19	457	1774	2.1905259160812607	0.00880764660694416	2.2199838839645447	0.1136541815043919	REACT:R-HSA-450294	MAP kinase activation in TLR cascade	310.7	ventral medullary reticular nucleus
SKP1	34	19	457	1774	2.1905259160812607	0.00880764660694416	2.2199838839645447	0.1136541815043919	REACT:R-HSA-450294	MAP kinase activation in TLR cascade	394.8	ventral periolivary nuclei
SKP1	34	19	457	1774	2.1905259160812607	0.00880764660694416	2.2199838839645447	0.1136541815043919	REACT:R-HSA-450294	MAP kinase activation in TLR cascade	233.4	ventral posterolateral thalamic nucleus
SKP1	34	19	457	1774	2.1905259160812607	0.00880764660694416	2.2199838839645447	0.1136541815043919	REACT:R-HSA-450294	MAP kinase activation in TLR cascade	264.7	ventral posteromedial thalamic nucleus
SKP1	34	19	457	1774	2.1905259160812607	0.00880764660694416	2.2199838839645447	0.1136541815043919	REACT:R-HSA-450294	MAP kinase activation in TLR cascade	442.4	ventral tegmental area
SKP1	34	19	457	1774	2.1905259160812607	0.00880764660694416	2.2199838839645447	0.1136541815043919	REACT:R-HSA-450294	MAP kinase activation in TLR cascade	296.4	ventral thalamic nuclei
SKP1	34	19	457	1774	2.1905259160812607	0.00880764660694416	2.2199838839645447	0.1136541815043919	REACT:R-HSA-450294	MAP kinase activation in TLR cascade	334.6	ventrolateral medulla, A1-C1 cell groups
SKP1	34	19	457	1774	2.1905259160812607	0.00880764660694416	2.2199838839645447	0.1136541815043919	REACT:R-HSA-450294	MAP kinase activation in TLR cascade	277.3	ventrolateral tegmental area, A5 NE cell group
SKP1	34	19	457	1774	2.1905259160812607	0.00880764660694416	2.2199838839645447	0.1136541815043919	REACT:R-HSA-450294	MAP kinase activation in TLR cascade	464.9	ventromedial nucleus
SKP1	34	19	457	1774	2.1905259160812607	0.00880764660694416	2.2199838839645447	0.1136541815043919	REACT:R-HSA-450294	MAP kinase activation in TLR cascade	357.8	vermis
SKP1	34	19	457	1774	2.1905259160812607	0.00880764660694416	2.2199838839645447	0.1136541815043919	REACT:R-HSA-450294	MAP kinase activation in TLR cascade	184.4	zona incerta
SKP1	34	19	457	1774	2.1905259160812607	0.00880764660694416	2.2199838839645447	0.1136541815043919	REACT:R-HSA-453279	Mitotic G1-G1/S phases	223.7	amygdala
SKP1	34	19	457	1774	2.1905259160812607	0.00880764660694416	2.2199838839645447	0.1136541815043919	REACT:R-HSA-453279	Mitotic G1-G1/S phases	306.0	angular gyrus
SKP1	34	19	457	1774	2.1905259160812607	0.00880764660694416	2.2199838839645447	0.1136541815043919	REACT:R-HSA-453279	Mitotic G1-G1/S phases	511.4	angular gyrus (white matter)
SKP1	34	19	457	1774	2.1905259160812607	0.00880764660694416	2.2199838839645447	0.1136541815043919	REACT:R-HSA-453279	Mitotic G1-G1/S phases	195.1	anterior cingulate cortex, supragenual-dorsal
SKP1	34	19	457	1774	2.1905259160812607	0.00880764660694416	2.2199838839645447	0.1136541815043919	REACT:R-HSA-453279	Mitotic G1-G1/S phases	179.0	anterior cingulate cortex, supragenual-ventral
SKP1	34	19	457	1774	2.1905259160812607	0.00880764660694416	2.2199838839645447	0.1136541815043919	REACT:R-HSA-453279	Mitotic G1-G1/S phases	314.8	anterior cochlear nucleus, ventral
SKP1	34	19	457	1774	2.1905259160812607	0.00880764660694416	2.2199838839645447	0.1136541815043919	REACT:R-HSA-453279	Mitotic G1-G1/S phases	315.8	anterior funiculus (white matter)
SKP1	34	19	457	1774	2.1905259160812607	0.00880764660694416	2.2199838839645447	0.1136541815043919	REACT:R-HSA-453279	Mitotic G1-G1/S phases	252.1	anterior insular cortex, dorsal
SKP1	34	19	457	1774	2.1905259160812607	0.00880764660694416	2.2199838839645447	0.1136541815043919	REACT:R-HSA-453279	Mitotic G1-G1/S phases	326.8	anterior insular cortex, ventral
SKP1	34	19	457	1774	2.1905259160812607	0.00880764660694416	2.2199838839645447	0.1136541815043919	REACT:R-HSA-453279	Mitotic G1-G1/S phases	247.3	anterior thalamic nucleus, ventral
SKP1	34	19	457	1774	2.1905259160812607	0.00880764660694416	2.2199838839645447	0.1136541815043919	REACT:R-HSA-453279	Mitotic G1-G1/S phases	376.6	arcuate nucleus
SKP1	34	19	457	1774	2.1905259160812607	0.00880764660694416	2.2199838839645447	0.1136541815043919	REACT:R-HSA-453279	Mitotic G1-G1/S phases	221.0	area parastriata, inferior
SKP1	34	19	457	1774	2.1905259160812607	0.00880764660694416	2.2199838839645447	0.1136541815043919	REACT:R-HSA-453279	Mitotic G1-G1/S phases	255.1	area parastriata, parietal
SKP1	34	19	457	1774	2.1905259160812607	0.00880764660694416	2.2199838839645447	0.1136541815043919	REACT:R-HSA-453279	Mitotic G1-G1/S phases	246.5	area parastriata, superior
SKP1	34	19	457	1774	2.1905259160812607	0.00880764660694416	2.2199838839645447	0.1136541815043919	REACT:R-HSA-453279	Mitotic G1-G1/S phases	249.8	area parastriata, temporal
SKP1	34	19	457	1774	2.1905259160812607	0.00880764660694416	2.2199838839645447	0.1136541815043919	REACT:R-HSA-453279	Mitotic G1-G1/S phases	250.9	area postrema
SKP1	34	19	457	1774	2.1905259160812607	0.00880764660694416	2.2199838839645447	0.1136541815043919	REACT:R-HSA-453279	Mitotic G1-G1/S phases	280.4	area striata
SKP1	34	19	457	1774	2.1905259160812607	0.00880764660694416	2.2199838839645447	0.1136541815043919	REACT:R-HSA-453279	Mitotic G1-G1/S phases	318.2	area striata (white matter)
SKP1	34	19	457	1774	2.1905259160812607	0.00880764660694416	2.2199838839645447	0.1136541815043919	REACT:R-HSA-453279	Mitotic G1-G1/S phases	226.0	basal amygdala
SKP1	34	19	457	1774	2.1905259160812607	0.00880764660694416	2.2199838839645447	0.1136541815043919	REACT:R-HSA-453279	Mitotic G1-G1/S phases	259.1	caudate nucleus
SKP1	34	19	457	1774	2.1905259160812607	0.00880764660694416	2.2199838839645447	0.1136541815043919	REACT:R-HSA-453279	Mitotic G1-G1/S phases	239.2	central amygdala
SKP1	34	19	457	1774	2.1905259160812607	0.00880764660694416	2.2199838839645447	0.1136541815043919	REACT:R-HSA-453279	Mitotic G1-G1/S phases	376.4	centromedial thalamic nucleus
SKP1	34	19	457	1774	2.1905259160812607	0.00880764660694416	2.2199838839645447	0.1136541815043919	REACT:R-HSA-453279	Mitotic G1-G1/S phases	379.3	cerebellar cortex
SKP1	34	19	457	1774	2.1905259160812607	0.00880764660694416	2.2199838839645447	0.1136541815043919	REACT:R-HSA-453279	Mitotic G1-G1/S phases	362.4	cerebellar nuclei
SKP1	34	19	457	1774	2.1905259160812607	0.00880764660694416	2.2199838839645447	0.1136541815043919	REACT:R-HSA-453279	Mitotic G1-G1/S phases	382.8	cerebellar white matter
SKP1	34	19	457	1774	2.1905259160812607	0.00880764660694416	2.2199838839645447	0.1136541815043919	REACT:R-HSA-453279	Mitotic G1-G1/S phases	301.8	cervical spinal cord, central gray
SKP1	34	19	457	1774	2.1905259160812607	0.00880764660694416	2.2199838839645447	0.1136541815043919	REACT:R-HSA-453279	Mitotic G1-G1/S phases	276.7	cervical spinal cord, dorsal horn
SKP1	34	19	457	1774	2.1905259160812607	0.00880764660694416	2.2199838839645447	0.1136541815043919	REACT:R-HSA-453279	Mitotic G1-G1/S phases	205.6	cervical spinal cord, ventral horn
SKP1	34	19	457	1774	2.1905259160812607	0.00880764660694416	2.2199838839645447	0.1136541815043919	REACT:R-HSA-453279	Mitotic G1-G1/S phases	232.0	choroid plexus
SKP1	34	19	457	1774	2.1905259160812607	0.00880764660694416	2.2199838839645447	0.1136541815043919	REACT:R-HSA-453279	Mitotic G1-G1/S phases	250.4	claustrum
SKP1	34	19	457	1774	2.1905259160812607	0.00880764660694416	2.2199838839645447	0.1136541815043919	REACT:R-HSA-453279	Mitotic G1-G1/S phases	398.4	corpus callosum, genu (white matter)
SKP1	34	19	457	1774	2.1905259160812607	0.00880764660694416	2.2199838839645447	0.1136541815043919	REACT:R-HSA-453279	Mitotic G1-G1/S phases	381.8	corpus callosum, splenium (white matter)
SKP1	34	19	457	1774	2.1905259160812607	0.00880764660694416	2.2199838839645447	0.1136541815043919	REACT:R-HSA-453279	Mitotic G1-G1/S phases	243.6	corticomedial amygdala
SKP1	34	19	457	1774	2.1905259160812607	0.00880764660694416	2.2199838839645447	0.1136541815043919	REACT:R-HSA-453279	Mitotic G1-G1/S phases	324.6	cuneiform nucleus
SKP1	34	19	457	1774	2.1905259160812607	0.00880764660694416	2.2199838839645447	0.1136541815043919	REACT:R-HSA-453279	Mitotic G1-G1/S phases	274.0	dentate gyrus
SKP1	34	19	457	1774	2.1905259160812607	0.00880764660694416	2.2199838839645447	0.1136541815043919	REACT:R-HSA-453279	Mitotic G1-G1/S phases	216.6	dorsal cochlear nucleus
SKP1	34	19	457	1774	2.1905259160812607	0.00880764660694416	2.2199838839645447	0.1136541815043919	REACT:R-HSA-453279	Mitotic G1-G1/S phases	247.6	dorsal funiculus (white matter)
SKP1	34	19	457	1774	2.1905259160812607	0.00880764660694416	2.2199838839645447	0.1136541815043919	REACT:R-HSA-453279	Mitotic G1-G1/S phases	328.6	dorsal medullary reticular nucleus
SKP1	34	19	457	1774	2.1905259160812607	0.00880764660694416	2.2199838839645447	0.1136541815043919	REACT:R-HSA-453279	Mitotic G1-G1/S phases	267.0	dorsal motor vagal complex
SKP1	34	19	457	1774	2.1905259160812607	0.00880764660694416	2.2199838839645447	0.1136541815043919	REACT:R-HSA-453279	Mitotic G1-G1/S phases	458.9	dorsal raphe nucleus
SKP1	34	19	457	1774	2.1905259160812607	0.00880764660694416	2.2199838839645447	0.1136541815043919	REACT:R-HSA-453279	Mitotic G1-G1/S phases	286.8	dorsal tegmental nucleus
SKP1	34	19	457	1774	2.1905259160812607	0.00880764660694416	2.2199838839645447	0.1136541815043919	REACT:R-HSA-453279	Mitotic G1-G1/S phases	335.0	dorsolateral tegmental area
SKP1	34	19	457	1774	2.1905259160812607	0.00880764660694416	2.2199838839645447	0.1136541815043919	REACT:R-HSA-453279	Mitotic G1-G1/S phases	430.6	dorsomedial nucleus
SKP1	34	19	457	1774	2.1905259160812607	0.00880764660694416	2.2199838839645447	0.1136541815043919	REACT:R-HSA-453279	Mitotic G1-G1/S phases	305.9	entorhinal gyrus
SKP1	34	19	457	1774	2.1905259160812607	0.00880764660694416	2.2199838839645447	0.1136541815043919	REACT:R-HSA-453279	Mitotic G1-G1/S phases	393.6	flocculonodular lobe
SKP1	34	19	457	1774	2.1905259160812607	0.00880764660694416	2.2199838839645447	0.1136541815043919	REACT:R-HSA-453279	Mitotic G1-G1/S phases	186.7	frontal eye field
SKP1	34	19	457	1774	2.1905259160812607	0.00880764660694416	2.2199838839645447	0.1136541815043919	REACT:R-HSA-453279	Mitotic G1-G1/S phases	316.2	frontal operculum
SKP1	34	19	457	1774	2.1905259160812607	0.00880764660694416	2.2199838839645447	0.1136541815043919	REACT:R-HSA-453279	Mitotic G1-G1/S phases	333.9	fusiform gyrus
SKP1	34	19	457	1774	2.1905259160812607	0.00880764660694416	2.2199838839645447	0.1136541815043919	REACT:R-HSA-453279	Mitotic G1-G1/S phases	269.7	gigantocellular reticular nuclei, medullary
SKP1	34	19	457	1774	2.1905259160812607	0.00880764660694416	2.2199838839645447	0.1136541815043919	REACT:R-HSA-453279	Mitotic G1-G1/S phases	306.2	gigantocellular reticular nuclei, pars
SKP1	34	19	457	1774	2.1905259160812607	0.00880764660694416	2.2199838839645447	0.1136541815043919	REACT:R-HSA-453279	Mitotic G1-G1/S phases	216.5	globus pallidus, externus
SKP1	34	19	457	1774	2.1905259160812607	0.00880764660694416	2.2199838839645447	0.1136541815043919	REACT:R-HSA-453279	Mitotic G1-G1/S phases	262.1	globus pallidus, internus
SKP1	34	19	457	1774	2.1905259160812607	0.00880764660694416	2.2199838839645447	0.1136541815043919	REACT:R-HSA-453279	Mitotic G1-G1/S phases	328.6	habenula
SKP1	34	19	457	1774	2.1905259160812607	0.00880764660694416	2.2199838839645447	0.1136541815043919	REACT:R-HSA-453279	Mitotic G1-G1/S phases	308.3	hippocampus
SKP1	34	19	457	1774	2.1905259160812607	0.00880764660694416	2.2199838839645447	0.1136541815043919	REACT:R-HSA-453279	Mitotic G1-G1/S phases	386.8	hippocampus, CA1
SKP1	34	19	457	1774	2.1905259160812607	0.00880764660694416	2.2199838839645447	0.1136541815043919	REACT:R-HSA-453279	Mitotic G1-G1/S phases	333.7	hippocampus, CA2
SKP1	34	19	457	1774	2.1905259160812607	0.00880764660694416	2.2199838839645447	0.1136541815043919	REACT:R-HSA-453279	Mitotic G1-G1/S phases	269.8	hippocampus, CA3
SKP1	34	19	457	1774	2.1905259160812607	0.00880764660694416	2.2199838839645447	0.1136541815043919	REACT:R-HSA-453279	Mitotic G1-G1/S phases	397.1	inferior colliculus
SKP1	34	19	457	1774	2.1905259160812607	0.00880764660694416	2.2199838839645447	0.1136541815043919	REACT:R-HSA-453279	Mitotic G1-G1/S phases	252.3	inferior frontal gyrus, opercular
SKP1	34	19	457	1774	2.1905259160812607	0.00880764660694416	2.2199838839645447	0.1136541815043919	REACT:R-HSA-453279	Mitotic G1-G1/S phases	209.5	inferior olive
SKP1	34	19	457	1774	2.1905259160812607	0.00880764660694416	2.2199838839645447	0.1136541815043919	REACT:R-HSA-453279	Mitotic G1-G1/S phases	222.2	inferior parietal lobule
SKP1	34	19	457	1774	2.1905259160812607	0.00880764660694416	2.2199838839645447	0.1136541815043919	REACT:R-HSA-453279	Mitotic G1-G1/S phases	340.6	inferior temporal gyrus
SKP1	34	19	457	1774	2.1905259160812607	0.00880764660694416	2.2199838839645447	0.1136541815043919	REACT:R-HSA-453279	Mitotic G1-G1/S phases	244.9	intraparietal deep sulcus
SKP1	34	19	457	1774	2.1905259160812607	0.00880764660694416	2.2199838839645447	0.1136541815043919	REACT:R-HSA-453279	Mitotic G1-G1/S phases	393.2	Kolliker-Fuse nucleus
SKP1	34	19	457	1774	2.1905259160812607	0.00880764660694416	2.2199838839645447	0.1136541815043919	REACT:R-HSA-453279	Mitotic G1-G1/S phases	184.2	lateral amygdala
SKP1	34	19	457	1774	2.1905259160812607	0.00880764660694416	2.2199838839645447	0.1136541815043919	REACT:R-HSA-453279	Mitotic G1-G1/S phases	285.0	lateral funiculus (white matter)
SKP1	34	19	457	1774	2.1905259160812607	0.00880764660694416	2.2199838839645447	0.1136541815043919	REACT:R-HSA-453279	Mitotic G1-G1/S phases	250.3	lateral geniculate body
SKP1	34	19	457	1774	2.1905259160812607	0.00880764660694416	2.2199838839645447	0.1136541815043919	REACT:R-HSA-453279	Mitotic G1-G1/S phases	342.2	lateral hypothalamic area
SKP1	34	19	457	1774	2.1905259160812607	0.00880764660694416	2.2199838839645447	0.1136541815043919	REACT:R-HSA-453279	Mitotic G1-G1/S phases	334.3	lateral lemniscal nuclei
SKP1	34	19	457	1774	2.1905259160812607	0.00880764660694416	2.2199838839645447	0.1136541815043919	REACT:R-HSA-453279	Mitotic G1-G1/S phases	318.8	lateral medullary reticular nucleus
SKP1	34	19	457	1774	2.1905259160812607	0.00880764660694416	2.2199838839645447	0.1136541815043919	REACT:R-HSA-453279	Mitotic G1-G1/S phases	422.0	lateral parabrachial nucleus
SKP1	34	19	457	1774	2.1905259160812607	0.00880764660694416	2.2199838839645447	0.1136541815043919	REACT:R-HSA-453279	Mitotic G1-G1/S phases	211.1	lateral thalamic nuclei
SKP1	34	19	457	1774	2.1905259160812607	0.00880764660694416	2.2199838839645447	0.1136541815043919	REACT:R-HSA-453279	Mitotic G1-G1/S phases	382.1	lateral vestibular nucleus
SKP1	34	19	457	1774	2.1905259160812607	0.00880764660694416	2.2199838839645447	0.1136541815043919	REACT:R-HSA-453279	Mitotic G1-G1/S phases	312.3	lingual gyrus
SKP1	34	19	457	1774	2.1905259160812607	0.00880764660694416	2.2199838839645447	0.1136541815043919	REACT:R-HSA-453279	Mitotic G1-G1/S phases	401.8	locus coeruleus
SKP1	34	19	457	1774	2.1905259160812607	0.00880764660694416	2.2199838839645447	0.1136541815043919	REACT:R-HSA-453279	Mitotic G1-G1/S phases	358.9	mammillary body
SKP1	34	19	457	1774	2.1905259160812607	0.00880764660694416	2.2199838839645447	0.1136541815043919	REACT:R-HSA-453279	Mitotic G1-G1/S phases	269.1	medial dorsal thalamic nucleus
SKP1	34	19	457	1774	2.1905259160812607	0.00880764660694416	2.2199838839645447	0.1136541815043919	REACT:R-HSA-453279	Mitotic G1-G1/S phases	227.4	medial geniculate body
SKP1	34	19	457	1774	2.1905259160812607	0.00880764660694416	2.2199838839645447	0.1136541815043919	REACT:R-HSA-453279	Mitotic G1-G1/S phases	368.6	medial olivary nucleus
SKP1	34	19	457	1774	2.1905259160812607	0.00880764660694416	2.2199838839645447	0.1136541815043919	REACT:R-HSA-453279	Mitotic G1-G1/S phases	365.5	medial parabrachial nucleus
SKP1	34	19	457	1774	2.1905259160812607	0.00880764660694416	2.2199838839645447	0.1136541815043919	REACT:R-HSA-453279	Mitotic G1-G1/S phases	325.3	medial periolivary nuclei
SKP1	34	19	457	1774	2.1905259160812607	0.00880764660694416	2.2199838839645447	0.1136541815043919	REACT:R-HSA-453279	Mitotic G1-G1/S phases	332.9	medial vestibular nucleus
SKP1	34	19	457	1774	2.1905259160812607	0.00880764660694416	2.2199838839645447	0.1136541815043919	REACT:R-HSA-453279	Mitotic G1-G1/S phases	507.8	median raphe nucleus
SKP1	34	19	457	1774	2.1905259160812607	0.00880764660694416	2.2199838839645447	0.1136541815043919	REACT:R-HSA-453279	Mitotic G1-G1/S phases	173.2	middle cingulate cortex
SKP1	34	19	457	1774	2.1905259160812607	0.00880764660694416	2.2199838839645447	0.1136541815043919	REACT:R-HSA-453279	Mitotic G1-G1/S phases	322.9	middle temporal gyrus
SKP1	34	19	457	1774	2.1905259160812607	0.00880764660694416	2.2199838839645447	0.1136541815043919	REACT:R-HSA-453279	Mitotic G1-G1/S phases	260.7	motor facial nucleus
SKP1	34	19	457	1774	2.1905259160812607	0.00880764660694416	2.2199838839645447	0.1136541815043919	REACT:R-HSA-453279	Mitotic G1-G1/S phases	324.9	motor hypoglossal nucleus
SKP1	34	19	457	1774	2.1905259160812607	0.00880764660694416	2.2199838839645447	0.1136541815043919	REACT:R-HSA-453279	Mitotic G1-G1/S phases	262.5	motor trigeminal nucleus
SKP1	34	19	457	1774	2.1905259160812607	0.00880764660694416	2.2199838839645447	0.1136541815043919	REACT:R-HSA-453279	Mitotic G1-G1/S phases	369.9	nuclei of the trapezoid body
SKP1	34	19	457	1774	2.1905259160812607	0.00880764660694416	2.2199838839645447	0.1136541815043919	REACT:R-HSA-453279	Mitotic G1-G1/S phases	290.4	nucleus accumbens
SKP1	34	19	457	1774	2.1905259160812607	0.00880764660694416	2.2199838839645447	0.1136541815043919	REACT:R-HSA-453279	Mitotic G1-G1/S phases	400.0	nucleus ambiguus
SKP1	34	19	457	1774	2.1905259160812607	0.00880764660694416	2.2199838839645447	0.1136541815043919	REACT:R-HSA-453279	Mitotic G1-G1/S phases	155.1	nucleus basalis of Meynert
SKP1	34	19	457	1774	2.1905259160812607	0.00880764660694416	2.2199838839645447	0.1136541815043919	REACT:R-HSA-453279	Mitotic G1-G1/S phases	201.2	nucleus cuneatus
SKP1	34	19	457	1774	2.1905259160812607	0.00880764660694416	2.2199838839645447	0.1136541815043919	REACT:R-HSA-453279	Mitotic G1-G1/S phases	165.7	nucleus gracilis
SKP1	34	19	457	1774	2.1905259160812607	0.00880764660694416	2.2199838839645447	0.1136541815043919	REACT:R-HSA-453279	Mitotic G1-G1/S phases	432.7	nucleus of the diagonal band
SKP1	34	19	457	1774	2.1905259160812607	0.00880764660694416	2.2199838839645447	0.1136541815043919	REACT:R-HSA-453279	Mitotic G1-G1/S phases	315.5	nucleus raphe magnus
SKP1	34	19	457	1774	2.1905259160812607	0.00880764660694416	2.2199838839645447	0.1136541815043919	REACT:R-HSA-453279	Mitotic G1-G1/S phases	367.3	nucleus raphe obscurus
SKP1	34	19	457	1774	2.1905259160812607	0.00880764660694416	2.2199838839645447	0.1136541815043919	REACT:R-HSA-453279	Mitotic G1-G1/S phases	417.8	nucleus raphe pallidus
SKP1	34	19	457	1774	2.1905259160812607	0.00880764660694416	2.2199838839645447	0.1136541815043919	REACT:R-HSA-453279	Mitotic G1-G1/S phases	277.0	nucleus reuniens
SKP1	34	19	457	1774	2.1905259160812607	0.00880764660694416	2.2199838839645447	0.1136541815043919	REACT:R-HSA-453279	Mitotic G1-G1/S phases	245.7	nucleus rhomboideus
SKP1	34	19	457	1774	2.1905259160812607	0.00880764660694416	2.2199838839645447	0.1136541815043919	REACT:R-HSA-453279	Mitotic G1-G1/S phases	371.0	nucleus tractus solitarii
SKP1	34	19	457	1774	2.1905259160812607	0.00880764660694416	2.2199838839645447	0.1136541815043919	REACT:R-HSA-453279	Mitotic G1-G1/S phases	237.7	occipital cortex
SKP1	34	19	457	1774	2.1905259160812607	0.00880764660694416	2.2199838839645447	0.1136541815043919	REACT:R-HSA-453279	Mitotic G1-G1/S phases	277.5	occipital cortex (white matter)
SKP1	34	19	457	1774	2.1905259160812607	0.00880764660694416	2.2199838839645447	0.1136541815043919	REACT:R-HSA-453279	Mitotic G1-G1/S phases	280.6	olfactory area
SKP1	34	19	457	1774	2.1905259160812607	0.00880764660694416	2.2199838839645447	0.1136541815043919	REACT:R-HSA-453279	Mitotic G1-G1/S phases	275.4	olfactory tubercle
SKP1	34	19	457	1774	2.1905259160812607	0.00880764660694416	2.2199838839645447	0.1136541815043919	REACT:R-HSA-453279	Mitotic G1-G1/S phases	280.3	orbitofrontal gyrus, anterior
SKP1	34	19	457	1774	2.1905259160812607	0.00880764660694416	2.2199838839645447	0.1136541815043919	REACT:R-HSA-453279	Mitotic G1-G1/S phases	237.4	paracentral lobule, anterior
SKP1	34	19	457	1774	2.1905259160812607	0.00880764660694416	2.2199838839645447	0.1136541815043919	REACT:R-HSA-453279	Mitotic G1-G1/S phases	180.7	paracentral lobule, posterior
SKP1	34	19	457	1774	2.1905259160812607	0.00880764660694416	2.2199838839645447	0.1136541815043919	REACT:R-HSA-453279	Mitotic G1-G1/S phases	270.1	parahippocampal cortex
SKP1	34	19	457	1774	2.1905259160812607	0.00880764660694416	2.2199838839645447	0.1136541815043919	REACT:R-HSA-453279	Mitotic G1-G1/S phases	374.9	parahippocampal cortex (white matter)
SKP1	34	19	457	1774	2.1905259160812607	0.00880764660694416	2.2199838839645447	0.1136541815043919	REACT:R-HSA-453279	Mitotic G1-G1/S phases	427.0	paramedian reticular nucleus
SKP1	34	19	457	1774	2.1905259160812607	0.00880764660694416	2.2199838839645447	0.1136541815043919	REACT:R-HSA-453279	Mitotic G1-G1/S phases	369.9	paraventricular nucleus
SKP1	34	19	457	1774	2.1905259160812607	0.00880764660694416	2.2199838839645447	0.1136541815043919	REACT:R-HSA-453279	Mitotic G1-G1/S phases	135.9	parietal operculum
SKP1	34	19	457	1774	2.1905259160812607	0.00880764660694416	2.2199838839645447	0.1136541815043919	REACT:R-HSA-453279	Mitotic G1-G1/S phases	289.0	parieto-insular cortex
SKP1	34	19	457	1774	2.1905259160812607	0.00880764660694416	2.2199838839645447	0.1136541815043919	REACT:R-HSA-453279	Mitotic G1-G1/S phases	220.5	parieto-occipital transitional area
SKP1	34	19	457	1774	2.1905259160812607	0.00880764660694416	2.2199838839645447	0.1136541815043919	REACT:R-HSA-453279	Mitotic G1-G1/S phases	352.3	parieto-temporal junction (white matter)
SKP1	34	19	457	1774	2.1905259160812607	0.00880764660694416	2.2199838839645447	0.1136541815043919	REACT:R-HSA-453279	Mitotic G1-G1/S phases	314.7	parvicellular reticular nuclei
SKP1	34	19	457	1774	2.1905259160812607	0.00880764660694416	2.2199838839645447	0.1136541815043919	REACT:R-HSA-453279	Mitotic G1-G1/S phases	350.2	parvicellular reticular nuclei, medullary
SKP1	34	19	457	1774	2.1905259160812607	0.00880764660694416	2.2199838839645447	0.1136541815043919	REACT:R-HSA-453279	Mitotic G1-G1/S phases	373.1	pedunculopontine tegmental nucleus
SKP1	34	19	457	1774	2.1905259160812607	0.00880764660694416	2.2199838839645447	0.1136541815043919	REACT:R-HSA-453279	Mitotic G1-G1/S phases	325.7	periaquaductal grey, anterior
SKP1	34	19	457	1774	2.1905259160812607	0.00880764660694416	2.2199838839645447	0.1136541815043919	REACT:R-HSA-453279	Mitotic G1-G1/S phases	427.4	periaquaductal grey, dorsal
SKP1	34	19	457	1774	2.1905259160812607	0.00880764660694416	2.2199838839645447	0.1136541815043919	REACT:R-HSA-453279	Mitotic G1-G1/S phases	401.3	periaquaductal grey, lateral
SKP1	34	19	457	1774	2.1905259160812607	0.00880764660694416	2.2199838839645447	0.1136541815043919	REACT:R-HSA-453279	Mitotic G1-G1/S phases	431.1	perirhinal gyrus
SKP1	34	19	457	1774	2.1905259160812607	0.00880764660694416	2.2199838839645447	0.1136541815043919	REACT:R-HSA-453279	Mitotic G1-G1/S phases	410.9	peritrigeminal nucleus
SKP1	34	19	457	1774	2.1905259160812607	0.00880764660694416	2.2199838839645447	0.1136541815043919	REACT:R-HSA-453279	Mitotic G1-G1/S phases	204.9	piriform cortex
SKP1	34	19	457	1774	2.1905259160812607	0.00880764660694416	2.2199838839645447	0.1136541815043919	REACT:R-HSA-453279	Mitotic G1-G1/S phases	374.3	pontine nuclei
SKP1	34	19	457	1774	2.1905259160812607	0.00880764660694416	2.2199838839645447	0.1136541815043919	REACT:R-HSA-453279	Mitotic G1-G1/S phases	520.7	pontine raphe nucleus
SKP1	34	19	457	1774	2.1905259160812607	0.00880764660694416	2.2199838839645447	0.1136541815043919	REACT:R-HSA-453279	Mitotic G1-G1/S phases	144.6	postcentral gyrus
SKP1	34	19	457	1774	2.1905259160812607	0.00880764660694416	2.2199838839645447	0.1136541815043919	REACT:R-HSA-453279	Mitotic G1-G1/S phases	259.5	postcentral gyrus, dorsal
SKP1	34	19	457	1774	2.1905259160812607	0.00880764660694416	2.2199838839645447	0.1136541815043919	REACT:R-HSA-453279	Mitotic G1-G1/S phases	273.0	postcentral gyrus, middle
SKP1	34	19	457	1774	2.1905259160812607	0.00880764660694416	2.2199838839645447	0.1136541815043919	REACT:R-HSA-453279	Mitotic G1-G1/S phases	234.1	postcentral gyrus, ventral
SKP1	34	19	457	1774	2.1905259160812607	0.00880764660694416	2.2199838839645447	0.1136541815043919	REACT:R-HSA-453279	Mitotic G1-G1/S phases	99.5	posterior cingulate cortex
SKP1	34	19	457	1774	2.1905259160812607	0.00880764660694416	2.2199838839645447	0.1136541815043919	REACT:R-HSA-453279	Mitotic G1-G1/S phases	157.3	posterior cingulate cortex, dorsal
SKP1	34	19	457	1774	2.1905259160812607	0.00880764660694416	2.2199838839645447	0.1136541815043919	REACT:R-HSA-453279	Mitotic G1-G1/S phases	179.6	posterior cingulate cortex, ventral
SKP1	34	19	457	1774	2.1905259160812607	0.00880764660694416	2.2199838839645447	0.1136541815043919	REACT:R-HSA-453279	Mitotic G1-G1/S phases	278.1	posterior insular cortex
SKP1	34	19	457	1774	2.1905259160812607	0.00880764660694416	2.2199838839645447	0.1136541815043919	REACT:R-HSA-453279	Mitotic G1-G1/S phases	178.7	posterior thalamic nucleus
SKP1	34	19	457	1774	2.1905259160812607	0.00880764660694416	2.2199838839645447	0.1136541815043919	REACT:R-HSA-453279	Mitotic G1-G1/S phases	341.3	posteroventral cochlear nucleus
SKP1	34	19	457	1774	2.1905259160812607	0.00880764660694416	2.2199838839645447	0.1136541815043919	REACT:R-HSA-453279	Mitotic G1-G1/S phases	109.9	precentral gyrus
SKP1	34	19	457	1774	2.1905259160812607	0.00880764660694416	2.2199838839645447	0.1136541815043919	REACT:R-HSA-453279	Mitotic G1-G1/S phases	141.9	precentral gyrus, dorsal
SKP1	34	19	457	1774	2.1905259160812607	0.00880764660694416	2.2199838839645447	0.1136541815043919	REACT:R-HSA-453279	Mitotic G1-G1/S phases	241.7	precentral gyrus, middle
SKP1	34	19	457	1774	2.1905259160812607	0.00880764660694416	2.2199838839645447	0.1136541815043919	REACT:R-HSA-453279	Mitotic G1-G1/S phases	178.2	precentral gyrus, ventral
SKP1	34	19	457	1774	2.1905259160812607	0.00880764660694416	2.2199838839645447	0.1136541815043919	REACT:R-HSA-453279	Mitotic G1-G1/S phases	202.7	precuneus
SKP1	34	19	457	1774	2.1905259160812607	0.00880764660694416	2.2199838839645447	0.1136541815043919	REACT:R-HSA-453279	Mitotic G1-G1/S phases	256.2	premotor cortex, dorsal
SKP1	34	19	457	1774	2.1905259160812607	0.00880764660694416	2.2199838839645447	0.1136541815043919	REACT:R-HSA-453279	Mitotic G1-G1/S phases	242.8	premotor cortex, ventral
SKP1	34	19	457	1774	2.1905259160812607	0.00880764660694416	2.2199838839645447	0.1136541815043919	REACT:R-HSA-453279	Mitotic G1-G1/S phases	382.7	preoptic area
SKP1	34	19	457	1774	2.1905259160812607	0.00880764660694416	2.2199838839645447	0.1136541815043919	REACT:R-HSA-453279	Mitotic G1-G1/S phases	380.4	prepositus hypoglossal nucleus
SKP1	34	19	457	1774	2.1905259160812607	0.00880764660694416	2.2199838839645447	0.1136541815043919	REACT:R-HSA-453279	Mitotic G1-G1/S phases	343.6	pretectal area
SKP1	34	19	457	1774	2.1905259160812607	0.00880764660694416	2.2199838839645447	0.1136541815043919	REACT:R-HSA-453279	Mitotic G1-G1/S phases	351.9	principal sensory trigeminal nucleus
SKP1	34	19	457	1774	2.1905259160812607	0.00880764660694416	2.2199838839645447	0.1136541815043919	REACT:R-HSA-453279	Mitotic G1-G1/S phases	291.1	pulvinar
SKP1	34	19	457	1774	2.1905259160812607	0.00880764660694416	2.2199838839645447	0.1136541815043919	REACT:R-HSA-453279	Mitotic G1-G1/S phases	228.9	putamen
SKP1	34	19	457	1774	2.1905259160812607	0.00880764660694416	2.2199838839645447	0.1136541815043919	REACT:R-HSA-453279	Mitotic G1-G1/S phases	305.0	red nucleus
SKP1	34	19	457	1774	2.1905259160812607	0.00880764660694416	2.2199838839645447	0.1136541815043919	REACT:R-HSA-453279	Mitotic G1-G1/S phases	278.5	reticular pontine nucleus, caudal
SKP1	34	19	457	1774	2.1905259160812607	0.00880764660694416	2.2199838839645447	0.1136541815043919	REACT:R-HSA-453279	Mitotic G1-G1/S phases	359.4	reticular pontine nucleus, oral
SKP1	34	19	457	1774	2.1905259160812607	0.00880764660694416	2.2199838839645447	0.1136541815043919	REACT:R-HSA-453279	Mitotic G1-G1/S phases	234.4	reticulotegmental nucleus
SKP1	34	19	457	1774	2.1905259160812607	0.00880764660694416	2.2199838839645447	0.1136541815043919	REACT:R-HSA-453279	Mitotic G1-G1/S phases	323.7	retrosplenial cortex
SKP1	34	19	457	1774	2.1905259160812607	0.00880764660694416	2.2199838839645447	0.1136541815043919	REACT:R-HSA-453279	Mitotic G1-G1/S phases	354.5	septal nuclei
SKP1	34	19	457	1774	2.1905259160812607	0.00880764660694416	2.2199838839645447	0.1136541815043919	REACT:R-HSA-453279	Mitotic G1-G1/S phases	123.4	somatomor cortex, precentral gyrus (white matter)
SKP1	34	19	457	1774	2.1905259160812607	0.00880764660694416	2.2199838839645447	0.1136541815043919	REACT:R-HSA-453279	Mitotic G1-G1/S phases	154.4	somatosensory cortex, postcentral gyrus, ventral (white matter)
SKP1	34	19	457	1774	2.1905259160812607	0.00880764660694416	2.2199838839645447	0.1136541815043919	REACT:R-HSA-453279	Mitotic G1-G1/S phases	233.4	spinal trigeminal nucleus, caudal
SKP1	34	19	457	1774	2.1905259160812607	0.00880764660694416	2.2199838839645447	0.1136541815043919	REACT:R-HSA-453279	Mitotic G1-G1/S phases	374.7	spinal trigeminal nucleus, interpolar
SKP1	34	19	457	1774	2.1905259160812607	0.00880764660694416	2.2199838839645447	0.1136541815043919	REACT:R-HSA-453279	Mitotic G1-G1/S phases	392.1	spinal trigeminal nucleus, oral
SKP1	34	19	457	1774	2.1905259160812607	0.00880764660694416	2.2199838839645447	0.1136541815043919	REACT:R-HSA-453279	Mitotic G1-G1/S phases	315.7	spinal vestibular nucleus
SKP1	34	19	457	1774	2.1905259160812607	0.00880764660694416	2.2199838839645447	0.1136541815043919	REACT:R-HSA-453279	Mitotic G1-G1/S phases	342.6	stria terminalis, bed nucleus
SKP1	34	19	457	1774	2.1905259160812607	0.00880764660694416	2.2199838839645447	0.1136541815043919	REACT:R-HSA-453279	Mitotic G1-G1/S phases	215.4	subcentral gyrus, S2
SKP1	34	19	457	1774	2.1905259160812607	0.00880764660694416	2.2199838839645447	0.1136541815043919	REACT:R-HSA-453279	Mitotic G1-G1/S phases	339.2	subcoeruleus area
SKP1	34	19	457	1774	2.1905259160812607	0.00880764660694416	2.2199838839645447	0.1136541815043919	REACT:R-HSA-453279	Mitotic G1-G1/S phases	285.9	subiculum
SKP1	34	19	457	1774	2.1905259160812607	0.00880764660694416	2.2199838839645447	0.1136541815043919	REACT:R-HSA-453279	Mitotic G1-G1/S phases	344.4	substantia nigra
SKP1	34	19	457	1774	2.1905259160812607	0.00880764660694416	2.2199838839645447	0.1136541815043919	REACT:R-HSA-453279	Mitotic G1-G1/S phases	272.6	subthalamic nucleus
SKP1	34	19	457	1774	2.1905259160812607	0.00880764660694416	2.2199838839645447	0.1136541815043919	REACT:R-HSA-453279	Mitotic G1-G1/S phases	337.1	superior colliculus
SKP1	34	19	457	1774	2.1905259160812607	0.00880764660694416	2.2199838839645447	0.1136541815043919	REACT:R-HSA-453279	Mitotic G1-G1/S phases	327.8	superior olive
SKP1	34	19	457	1774	2.1905259160812607	0.00880764660694416	2.2199838839645447	0.1136541815043919	REACT:R-HSA-453279	Mitotic G1-G1/S phases	278.0	superior parietal lobule
SKP1	34	19	457	1774	2.1905259160812607	0.00880764660694416	2.2199838839645447	0.1136541815043919	REACT:R-HSA-453279	Mitotic G1-G1/S phases	324.4	superior temporal gyrus
SKP1	34	19	457	1774	2.1905259160812607	0.00880764660694416	2.2199838839645447	0.1136541815043919	REACT:R-HSA-453279	Mitotic G1-G1/S phases	359.2	superior vestibular nucleus
SKP1	34	19	457	1774	2.1905259160812607	0.00880764660694416	2.2199838839645447	0.1136541815043919	REACT:R-HSA-453279	Mitotic G1-G1/S phases	154.1	supplementary motor cortex
SKP1	34	19	457	1774	2.1905259160812607	0.00880764660694416	2.2199838839645447	0.1136541815043919	REACT:R-HSA-453279	Mitotic G1-G1/S phases	279.4	supramarginal gyrus
SKP1	34	19	457	1774	2.1905259160812607	0.00880764660694416	2.2199838839645447	0.1136541815043919	REACT:R-HSA-453279	Mitotic G1-G1/S phases	451.6	supraoptic nucleus
SKP1	34	19	457	1774	2.1905259160812607	0.00880764660694416	2.2199838839645447	0.1136541815043919	REACT:R-HSA-453279	Mitotic G1-G1/S phases	345.7	temporal pole
SKP1	34	19	457	1774	2.1905259160812607	0.00880764660694416	2.2199838839645447	0.1136541815043919	REACT:R-HSA-453279	Mitotic G1-G1/S phases	286.7	temporal white matter
SKP1	34	19	457	1774	2.1905259160812607	0.00880764660694416	2.2199838839645447	0.1136541815043919	REACT:R-HSA-453279	Mitotic G1-G1/S phases	225.5	temporo-insular cortex, parainsular gyrus
SKP1	34	19	457	1774	2.1905259160812607	0.00880764660694416	2.2199838839645447	0.1136541815043919	REACT:R-HSA-453279	Mitotic G1-G1/S phases	433.3	temporo-occipital transitional zone
SKP1	34	19	457	1774	2.1905259160812607	0.00880764660694416	2.2199838839645447	0.1136541815043919	REACT:R-HSA-453279	Mitotic G1-G1/S phases	332.8	transversal temporal gyrus, anterior
SKP1	34	19	457	1774	2.1905259160812607	0.00880764660694416	2.2199838839645447	0.1136541815043919	REACT:R-HSA-453279	Mitotic G1-G1/S phases	303.7	transversal temporal gyrus, posterior
SKP1	34	19	457	1774	2.1905259160812607	0.00880764660694416	2.2199838839645447	0.1136541815043919	REACT:R-HSA-453279	Mitotic G1-G1/S phases	310.7	ventral medullary reticular nucleus
SKP1	34	19	457	1774	2.1905259160812607	0.00880764660694416	2.2199838839645447	0.1136541815043919	REACT:R-HSA-453279	Mitotic G1-G1/S phases	394.8	ventral periolivary nuclei
SKP1	34	19	457	1774	2.1905259160812607	0.00880764660694416	2.2199838839645447	0.1136541815043919	REACT:R-HSA-453279	Mitotic G1-G1/S phases	233.4	ventral posterolateral thalamic nucleus
SKP1	34	19	457	1774	2.1905259160812607	0.00880764660694416	2.2199838839645447	0.1136541815043919	REACT:R-HSA-453279	Mitotic G1-G1/S phases	264.7	ventral posteromedial thalamic nucleus
SKP1	34	19	457	1774	2.1905259160812607	0.00880764660694416	2.2199838839645447	0.1136541815043919	REACT:R-HSA-453279	Mitotic G1-G1/S phases	442.4	ventral tegmental area
SKP1	34	19	457	1774	2.1905259160812607	0.00880764660694416	2.2199838839645447	0.1136541815043919	REACT:R-HSA-453279	Mitotic G1-G1/S phases	296.4	ventral thalamic nuclei
SKP1	34	19	457	1774	2.1905259160812607	0.00880764660694416	2.2199838839645447	0.1136541815043919	REACT:R-HSA-453279	Mitotic G1-G1/S phases	334.6	ventrolateral medulla, A1-C1 cell groups
SKP1	34	19	457	1774	2.1905259160812607	0.00880764660694416	2.2199838839645447	0.1136541815043919	REACT:R-HSA-453279	Mitotic G1-G1/S phases	277.3	ventrolateral tegmental area, A5 NE cell group
SKP1	34	19	457	1774	2.1905259160812607	0.00880764660694416	2.2199838839645447	0.1136541815043919	REACT:R-HSA-453279	Mitotic G1-G1/S phases	464.9	ventromedial nucleus
SKP1	34	19	457	1774	2.1905259160812607	0.00880764660694416	2.2199838839645447	0.1136541815043919	REACT:R-HSA-453279	Mitotic G1-G1/S phases	357.8	vermis
SKP1	34	19	457	1774	2.1905259160812607	0.00880764660694416	2.2199838839645447	0.1136541815043919	REACT:R-HSA-453279	Mitotic G1-G1/S phases	184.4	zona incerta
SKP1	34	19	457	1774	2.1905259160812607	0.00880764660694416	2.2199838839645447	0.1136541815043919	REACT:R-HSA-453274	Mitotic G2-G2/M phases	223.7	amygdala
SKP1	34	19	457	1774	2.1905259160812607	0.00880764660694416	2.2199838839645447	0.1136541815043919	REACT:R-HSA-453274	Mitotic G2-G2/M phases	306.0	angular gyrus
SKP1	34	19	457	1774	2.1905259160812607	0.00880764660694416	2.2199838839645447	0.1136541815043919	REACT:R-HSA-453274	Mitotic G2-G2/M phases	511.4	angular gyrus (white matter)
SKP1	34	19	457	1774	2.1905259160812607	0.00880764660694416	2.2199838839645447	0.1136541815043919	REACT:R-HSA-453274	Mitotic G2-G2/M phases	195.1	anterior cingulate cortex, supragenual-dorsal
SKP1	34	19	457	1774	2.1905259160812607	0.00880764660694416	2.2199838839645447	0.1136541815043919	REACT:R-HSA-453274	Mitotic G2-G2/M phases	179.0	anterior cingulate cortex, supragenual-ventral
SKP1	34	19	457	1774	2.1905259160812607	0.00880764660694416	2.2199838839645447	0.1136541815043919	REACT:R-HSA-453274	Mitotic G2-G2/M phases	314.8	anterior cochlear nucleus, ventral
SKP1	34	19	457	1774	2.1905259160812607	0.00880764660694416	2.2199838839645447	0.1136541815043919	REACT:R-HSA-453274	Mitotic G2-G2/M phases	315.8	anterior funiculus (white matter)
SKP1	34	19	457	1774	2.1905259160812607	0.00880764660694416	2.2199838839645447	0.1136541815043919	REACT:R-HSA-453274	Mitotic G2-G2/M phases	252.1	anterior insular cortex, dorsal
SKP1	34	19	457	1774	2.1905259160812607	0.00880764660694416	2.2199838839645447	0.1136541815043919	REACT:R-HSA-453274	Mitotic G2-G2/M phases	326.8	anterior insular cortex, ventral
SKP1	34	19	457	1774	2.1905259160812607	0.00880764660694416	2.2199838839645447	0.1136541815043919	REACT:R-HSA-453274	Mitotic G2-G2/M phases	247.3	anterior thalamic nucleus, ventral
SKP1	34	19	457	1774	2.1905259160812607	0.00880764660694416	2.2199838839645447	0.1136541815043919	REACT:R-HSA-453274	Mitotic G2-G2/M phases	376.6	arcuate nucleus
SKP1	34	19	457	1774	2.1905259160812607	0.00880764660694416	2.2199838839645447	0.1136541815043919	REACT:R-HSA-453274	Mitotic G2-G2/M phases	221.0	area parastriata, inferior
SKP1	34	19	457	1774	2.1905259160812607	0.00880764660694416	2.2199838839645447	0.1136541815043919	REACT:R-HSA-453274	Mitotic G2-G2/M phases	255.1	area parastriata, parietal
SKP1	34	19	457	1774	2.1905259160812607	0.00880764660694416	2.2199838839645447	0.1136541815043919	REACT:R-HSA-453274	Mitotic G2-G2/M phases	246.5	area parastriata, superior
SKP1	34	19	457	1774	2.1905259160812607	0.00880764660694416	2.2199838839645447	0.1136541815043919	REACT:R-HSA-453274	Mitotic G2-G2/M phases	249.8	area parastriata, temporal
SKP1	34	19	457	1774	2.1905259160812607	0.00880764660694416	2.2199838839645447	0.1136541815043919	REACT:R-HSA-453274	Mitotic G2-G2/M phases	250.9	area postrema
SKP1	34	19	457	1774	2.1905259160812607	0.00880764660694416	2.2199838839645447	0.1136541815043919	REACT:R-HSA-453274	Mitotic G2-G2/M phases	280.4	area striata
SKP1	34	19	457	1774	2.1905259160812607	0.00880764660694416	2.2199838839645447	0.1136541815043919	REACT:R-HSA-453274	Mitotic G2-G2/M phases	318.2	area striata (white matter)
SKP1	34	19	457	1774	2.1905259160812607	0.00880764660694416	2.2199838839645447	0.1136541815043919	REACT:R-HSA-453274	Mitotic G2-G2/M phases	226.0	basal amygdala
SKP1	34	19	457	1774	2.1905259160812607	0.00880764660694416	2.2199838839645447	0.1136541815043919	REACT:R-HSA-453274	Mitotic G2-G2/M phases	259.1	caudate nucleus
SKP1	34	19	457	1774	2.1905259160812607	0.00880764660694416	2.2199838839645447	0.1136541815043919	REACT:R-HSA-453274	Mitotic G2-G2/M phases	239.2	central amygdala
SKP1	34	19	457	1774	2.1905259160812607	0.00880764660694416	2.2199838839645447	0.1136541815043919	REACT:R-HSA-453274	Mitotic G2-G2/M phases	376.4	centromedial thalamic nucleus
SKP1	34	19	457	1774	2.1905259160812607	0.00880764660694416	2.2199838839645447	0.1136541815043919	REACT:R-HSA-453274	Mitotic G2-G2/M phases	379.3	cerebellar cortex
SKP1	34	19	457	1774	2.1905259160812607	0.00880764660694416	2.2199838839645447	0.1136541815043919	REACT:R-HSA-453274	Mitotic G2-G2/M phases	362.4	cerebellar nuclei
SKP1	34	19	457	1774	2.1905259160812607	0.00880764660694416	2.2199838839645447	0.1136541815043919	REACT:R-HSA-453274	Mitotic G2-G2/M phases	382.8	cerebellar white matter
SKP1	34	19	457	1774	2.1905259160812607	0.00880764660694416	2.2199838839645447	0.1136541815043919	REACT:R-HSA-453274	Mitotic G2-G2/M phases	301.8	cervical spinal cord, central gray
SKP1	34	19	457	1774	2.1905259160812607	0.00880764660694416	2.2199838839645447	0.1136541815043919	REACT:R-HSA-453274	Mitotic G2-G2/M phases	276.7	cervical spinal cord, dorsal horn
SKP1	34	19	457	1774	2.1905259160812607	0.00880764660694416	2.2199838839645447	0.1136541815043919	REACT:R-HSA-453274	Mitotic G2-G2/M phases	205.6	cervical spinal cord, ventral horn
SKP1	34	19	457	1774	2.1905259160812607	0.00880764660694416	2.2199838839645447	0.1136541815043919	REACT:R-HSA-453274	Mitotic G2-G2/M phases	232.0	choroid plexus
SKP1	34	19	457	1774	2.1905259160812607	0.00880764660694416	2.2199838839645447	0.1136541815043919	REACT:R-HSA-453274	Mitotic G2-G2/M phases	250.4	claustrum
SKP1	34	19	457	1774	2.1905259160812607	0.00880764660694416	2.2199838839645447	0.1136541815043919	REACT:R-HSA-453274	Mitotic G2-G2/M phases	398.4	corpus callosum, genu (white matter)
SKP1	34	19	457	1774	2.1905259160812607	0.00880764660694416	2.2199838839645447	0.1136541815043919	REACT:R-HSA-453274	Mitotic G2-G2/M phases	381.8	corpus callosum, splenium (white matter)
SKP1	34	19	457	1774	2.1905259160812607	0.00880764660694416	2.2199838839645447	0.1136541815043919	REACT:R-HSA-453274	Mitotic G2-G2/M phases	243.6	corticomedial amygdala
SKP1	34	19	457	1774	2.1905259160812607	0.00880764660694416	2.2199838839645447	0.1136541815043919	REACT:R-HSA-453274	Mitotic G2-G2/M phases	324.6	cuneiform nucleus
SKP1	34	19	457	1774	2.1905259160812607	0.00880764660694416	2.2199838839645447	0.1136541815043919	REACT:R-HSA-453274	Mitotic G2-G2/M phases	274.0	dentate gyrus
SKP1	34	19	457	1774	2.1905259160812607	0.00880764660694416	2.2199838839645447	0.1136541815043919	REACT:R-HSA-453274	Mitotic G2-G2/M phases	216.6	dorsal cochlear nucleus
SKP1	34	19	457	1774	2.1905259160812607	0.00880764660694416	2.2199838839645447	0.1136541815043919	REACT:R-HSA-453274	Mitotic G2-G2/M phases	247.6	dorsal funiculus (white matter)
SKP1	34	19	457	1774	2.1905259160812607	0.00880764660694416	2.2199838839645447	0.1136541815043919	REACT:R-HSA-453274	Mitotic G2-G2/M phases	328.6	dorsal medullary reticular nucleus
SKP1	34	19	457	1774	2.1905259160812607	0.00880764660694416	2.2199838839645447	0.1136541815043919	REACT:R-HSA-453274	Mitotic G2-G2/M phases	267.0	dorsal motor vagal complex
SKP1	34	19	457	1774	2.1905259160812607	0.00880764660694416	2.2199838839645447	0.1136541815043919	REACT:R-HSA-453274	Mitotic G2-G2/M phases	458.9	dorsal raphe nucleus
SKP1	34	19	457	1774	2.1905259160812607	0.00880764660694416	2.2199838839645447	0.1136541815043919	REACT:R-HSA-453274	Mitotic G2-G2/M phases	286.8	dorsal tegmental nucleus
SKP1	34	19	457	1774	2.1905259160812607	0.00880764660694416	2.2199838839645447	0.1136541815043919	REACT:R-HSA-453274	Mitotic G2-G2/M phases	335.0	dorsolateral tegmental area
SKP1	34	19	457	1774	2.1905259160812607	0.00880764660694416	2.2199838839645447	0.1136541815043919	REACT:R-HSA-453274	Mitotic G2-G2/M phases	430.6	dorsomedial nucleus
SKP1	34	19	457	1774	2.1905259160812607	0.00880764660694416	2.2199838839645447	0.1136541815043919	REACT:R-HSA-453274	Mitotic G2-G2/M phases	305.9	entorhinal gyrus
SKP1	34	19	457	1774	2.1905259160812607	0.00880764660694416	2.2199838839645447	0.1136541815043919	REACT:R-HSA-453274	Mitotic G2-G2/M phases	393.6	flocculonodular lobe
SKP1	34	19	457	1774	2.1905259160812607	0.00880764660694416	2.2199838839645447	0.1136541815043919	REACT:R-HSA-453274	Mitotic G2-G2/M phases	186.7	frontal eye field
SKP1	34	19	457	1774	2.1905259160812607	0.00880764660694416	2.2199838839645447	0.1136541815043919	REACT:R-HSA-453274	Mitotic G2-G2/M phases	316.2	frontal operculum
SKP1	34	19	457	1774	2.1905259160812607	0.00880764660694416	2.2199838839645447	0.1136541815043919	REACT:R-HSA-453274	Mitotic G2-G2/M phases	333.9	fusiform gyrus
SKP1	34	19	457	1774	2.1905259160812607	0.00880764660694416	2.2199838839645447	0.1136541815043919	REACT:R-HSA-453274	Mitotic G2-G2/M phases	269.7	gigantocellular reticular nuclei, medullary
SKP1	34	19	457	1774	2.1905259160812607	0.00880764660694416	2.2199838839645447	0.1136541815043919	REACT:R-HSA-453274	Mitotic G2-G2/M phases	306.2	gigantocellular reticular nuclei, pars
SKP1	34	19	457	1774	2.1905259160812607	0.00880764660694416	2.2199838839645447	0.1136541815043919	REACT:R-HSA-453274	Mitotic G2-G2/M phases	216.5	globus pallidus, externus
SKP1	34	19	457	1774	2.1905259160812607	0.00880764660694416	2.2199838839645447	0.1136541815043919	REACT:R-HSA-453274	Mitotic G2-G2/M phases	262.1	globus pallidus, internus
SKP1	34	19	457	1774	2.1905259160812607	0.00880764660694416	2.2199838839645447	0.1136541815043919	REACT:R-HSA-453274	Mitotic G2-G2/M phases	328.6	habenula
SKP1	34	19	457	1774	2.1905259160812607	0.00880764660694416	2.2199838839645447	0.1136541815043919	REACT:R-HSA-453274	Mitotic G2-G2/M phases	308.3	hippocampus
SKP1	34	19	457	1774	2.1905259160812607	0.00880764660694416	2.2199838839645447	0.1136541815043919	REACT:R-HSA-453274	Mitotic G2-G2/M phases	386.8	hippocampus, CA1
SKP1	34	19	457	1774	2.1905259160812607	0.00880764660694416	2.2199838839645447	0.1136541815043919	REACT:R-HSA-453274	Mitotic G2-G2/M phases	333.7	hippocampus, CA2
SKP1	34	19	457	1774	2.1905259160812607	0.00880764660694416	2.2199838839645447	0.1136541815043919	REACT:R-HSA-453274	Mitotic G2-G2/M phases	269.8	hippocampus, CA3
SKP1	34	19	457	1774	2.1905259160812607	0.00880764660694416	2.2199838839645447	0.1136541815043919	REACT:R-HSA-453274	Mitotic G2-G2/M phases	397.1	inferior colliculus
SKP1	34	19	457	1774	2.1905259160812607	0.00880764660694416	2.2199838839645447	0.1136541815043919	REACT:R-HSA-453274	Mitotic G2-G2/M phases	252.3	inferior frontal gyrus, opercular
SKP1	34	19	457	1774	2.1905259160812607	0.00880764660694416	2.2199838839645447	0.1136541815043919	REACT:R-HSA-453274	Mitotic G2-G2/M phases	209.5	inferior olive
SKP1	34	19	457	1774	2.1905259160812607	0.00880764660694416	2.2199838839645447	0.1136541815043919	REACT:R-HSA-453274	Mitotic G2-G2/M phases	222.2	inferior parietal lobule
SKP1	34	19	457	1774	2.1905259160812607	0.00880764660694416	2.2199838839645447	0.1136541815043919	REACT:R-HSA-453274	Mitotic G2-G2/M phases	340.6	inferior temporal gyrus
SKP1	34	19	457	1774	2.1905259160812607	0.00880764660694416	2.2199838839645447	0.1136541815043919	REACT:R-HSA-453274	Mitotic G2-G2/M phases	244.9	intraparietal deep sulcus
SKP1	34	19	457	1774	2.1905259160812607	0.00880764660694416	2.2199838839645447	0.1136541815043919	REACT:R-HSA-453274	Mitotic G2-G2/M phases	393.2	Kolliker-Fuse nucleus
SKP1	34	19	457	1774	2.1905259160812607	0.00880764660694416	2.2199838839645447	0.1136541815043919	REACT:R-HSA-453274	Mitotic G2-G2/M phases	184.2	lateral amygdala
SKP1	34	19	457	1774	2.1905259160812607	0.00880764660694416	2.2199838839645447	0.1136541815043919	REACT:R-HSA-453274	Mitotic G2-G2/M phases	285.0	lateral funiculus (white matter)
SKP1	34	19	457	1774	2.1905259160812607	0.00880764660694416	2.2199838839645447	0.1136541815043919	REACT:R-HSA-453274	Mitotic G2-G2/M phases	250.3	lateral geniculate body
SKP1	34	19	457	1774	2.1905259160812607	0.00880764660694416	2.2199838839645447	0.1136541815043919	REACT:R-HSA-453274	Mitotic G2-G2/M phases	342.2	lateral hypothalamic area
SKP1	34	19	457	1774	2.1905259160812607	0.00880764660694416	2.2199838839645447	0.1136541815043919	REACT:R-HSA-453274	Mitotic G2-G2/M phases	334.3	lateral lemniscal nuclei
SKP1	34	19	457	1774	2.1905259160812607	0.00880764660694416	2.2199838839645447	0.1136541815043919	REACT:R-HSA-453274	Mitotic G2-G2/M phases	318.8	lateral medullary reticular nucleus
SKP1	34	19	457	1774	2.1905259160812607	0.00880764660694416	2.2199838839645447	0.1136541815043919	REACT:R-HSA-453274	Mitotic G2-G2/M phases	422.0	lateral parabrachial nucleus
SKP1	34	19	457	1774	2.1905259160812607	0.00880764660694416	2.2199838839645447	0.1136541815043919	REACT:R-HSA-453274	Mitotic G2-G2/M phases	211.1	lateral thalamic nuclei
SKP1	34	19	457	1774	2.1905259160812607	0.00880764660694416	2.2199838839645447	0.1136541815043919	REACT:R-HSA-453274	Mitotic G2-G2/M phases	382.1	lateral vestibular nucleus
SKP1	34	19	457	1774	2.1905259160812607	0.00880764660694416	2.2199838839645447	0.1136541815043919	REACT:R-HSA-453274	Mitotic G2-G2/M phases	312.3	lingual gyrus
SKP1	34	19	457	1774	2.1905259160812607	0.00880764660694416	2.2199838839645447	0.1136541815043919	REACT:R-HSA-453274	Mitotic G2-G2/M phases	401.8	locus coeruleus
SKP1	34	19	457	1774	2.1905259160812607	0.00880764660694416	2.2199838839645447	0.1136541815043919	REACT:R-HSA-453274	Mitotic G2-G2/M phases	358.9	mammillary body
SKP1	34	19	457	1774	2.1905259160812607	0.00880764660694416	2.2199838839645447	0.1136541815043919	REACT:R-HSA-453274	Mitotic G2-G2/M phases	269.1	medial dorsal thalamic nucleus
SKP1	34	19	457	1774	2.1905259160812607	0.00880764660694416	2.2199838839645447	0.1136541815043919	REACT:R-HSA-453274	Mitotic G2-G2/M phases	227.4	medial geniculate body
SKP1	34	19	457	1774	2.1905259160812607	0.00880764660694416	2.2199838839645447	0.1136541815043919	REACT:R-HSA-453274	Mitotic G2-G2/M phases	368.6	medial olivary nucleus
SKP1	34	19	457	1774	2.1905259160812607	0.00880764660694416	2.2199838839645447	0.1136541815043919	REACT:R-HSA-453274	Mitotic G2-G2/M phases	365.5	medial parabrachial nucleus
SKP1	34	19	457	1774	2.1905259160812607	0.00880764660694416	2.2199838839645447	0.1136541815043919	REACT:R-HSA-453274	Mitotic G2-G2/M phases	325.3	medial periolivary nuclei
SKP1	34	19	457	1774	2.1905259160812607	0.00880764660694416	2.2199838839645447	0.1136541815043919	REACT:R-HSA-453274	Mitotic G2-G2/M phases	332.9	medial vestibular nucleus
SKP1	34	19	457	1774	2.1905259160812607	0.00880764660694416	2.2199838839645447	0.1136541815043919	REACT:R-HSA-453274	Mitotic G2-G2/M phases	507.8	median raphe nucleus
SKP1	34	19	457	1774	2.1905259160812607	0.00880764660694416	2.2199838839645447	0.1136541815043919	REACT:R-HSA-453274	Mitotic G2-G2/M phases	173.2	middle cingulate cortex
SKP1	34	19	457	1774	2.1905259160812607	0.00880764660694416	2.2199838839645447	0.1136541815043919	REACT:R-HSA-453274	Mitotic G2-G2/M phases	322.9	middle temporal gyrus
SKP1	34	19	457	1774	2.1905259160812607	0.00880764660694416	2.2199838839645447	0.1136541815043919	REACT:R-HSA-453274	Mitotic G2-G2/M phases	260.7	motor facial nucleus
SKP1	34	19	457	1774	2.1905259160812607	0.00880764660694416	2.2199838839645447	0.1136541815043919	REACT:R-HSA-453274	Mitotic G2-G2/M phases	324.9	motor hypoglossal nucleus
SKP1	34	19	457	1774	2.1905259160812607	0.00880764660694416	2.2199838839645447	0.1136541815043919	REACT:R-HSA-453274	Mitotic G2-G2/M phases	262.5	motor trigeminal nucleus
SKP1	34	19	457	1774	2.1905259160812607	0.00880764660694416	2.2199838839645447	0.1136541815043919	REACT:R-HSA-453274	Mitotic G2-G2/M phases	369.9	nuclei of the trapezoid body
SKP1	34	19	457	1774	2.1905259160812607	0.00880764660694416	2.2199838839645447	0.1136541815043919	REACT:R-HSA-453274	Mitotic G2-G2/M phases	290.4	nucleus accumbens
SKP1	34	19	457	1774	2.1905259160812607	0.00880764660694416	2.2199838839645447	0.1136541815043919	REACT:R-HSA-453274	Mitotic G2-G2/M phases	400.0	nucleus ambiguus
SKP1	34	19	457	1774	2.1905259160812607	0.00880764660694416	2.2199838839645447	0.1136541815043919	REACT:R-HSA-453274	Mitotic G2-G2/M phases	155.1	nucleus basalis of Meynert
SKP1	34	19	457	1774	2.1905259160812607	0.00880764660694416	2.2199838839645447	0.1136541815043919	REACT:R-HSA-453274	Mitotic G2-G2/M phases	201.2	nucleus cuneatus
SKP1	34	19	457	1774	2.1905259160812607	0.00880764660694416	2.2199838839645447	0.1136541815043919	REACT:R-HSA-453274	Mitotic G2-G2/M phases	165.7	nucleus gracilis
SKP1	34	19	457	1774	2.1905259160812607	0.00880764660694416	2.2199838839645447	0.1136541815043919	REACT:R-HSA-453274	Mitotic G2-G2/M phases	432.7	nucleus of the diagonal band
SKP1	34	19	457	1774	2.1905259160812607	0.00880764660694416	2.2199838839645447	0.1136541815043919	REACT:R-HSA-453274	Mitotic G2-G2/M phases	315.5	nucleus raphe magnus
SKP1	34	19	457	1774	2.1905259160812607	0.00880764660694416	2.2199838839645447	0.1136541815043919	REACT:R-HSA-453274	Mitotic G2-G2/M phases	367.3	nucleus raphe obscurus
SKP1	34	19	457	1774	2.1905259160812607	0.00880764660694416	2.2199838839645447	0.1136541815043919	REACT:R-HSA-453274	Mitotic G2-G2/M phases	417.8	nucleus raphe pallidus
SKP1	34	19	457	1774	2.1905259160812607	0.00880764660694416	2.2199838839645447	0.1136541815043919	REACT:R-HSA-453274	Mitotic G2-G2/M phases	277.0	nucleus reuniens
SKP1	34	19	457	1774	2.1905259160812607	0.00880764660694416	2.2199838839645447	0.1136541815043919	REACT:R-HSA-453274	Mitotic G2-G2/M phases	245.7	nucleus rhomboideus
SKP1	34	19	457	1774	2.1905259160812607	0.00880764660694416	2.2199838839645447	0.1136541815043919	REACT:R-HSA-453274	Mitotic G2-G2/M phases	371.0	nucleus tractus solitarii
SKP1	34	19	457	1774	2.1905259160812607	0.00880764660694416	2.2199838839645447	0.1136541815043919	REACT:R-HSA-453274	Mitotic G2-G2/M phases	237.7	occipital cortex
SKP1	34	19	457	1774	2.1905259160812607	0.00880764660694416	2.2199838839645447	0.1136541815043919	REACT:R-HSA-453274	Mitotic G2-G2/M phases	277.5	occipital cortex (white matter)
SKP1	34	19	457	1774	2.1905259160812607	0.00880764660694416	2.2199838839645447	0.1136541815043919	REACT:R-HSA-453274	Mitotic G2-G2/M phases	280.6	olfactory area
SKP1	34	19	457	1774	2.1905259160812607	0.00880764660694416	2.2199838839645447	0.1136541815043919	REACT:R-HSA-453274	Mitotic G2-G2/M phases	275.4	olfactory tubercle
SKP1	34	19	457	1774	2.1905259160812607	0.00880764660694416	2.2199838839645447	0.1136541815043919	REACT:R-HSA-453274	Mitotic G2-G2/M phases	280.3	orbitofrontal gyrus, anterior
SKP1	34	19	457	1774	2.1905259160812607	0.00880764660694416	2.2199838839645447	0.1136541815043919	REACT:R-HSA-453274	Mitotic G2-G2/M phases	237.4	paracentral lobule, anterior
SKP1	34	19	457	1774	2.1905259160812607	0.00880764660694416	2.2199838839645447	0.1136541815043919	REACT:R-HSA-453274	Mitotic G2-G2/M phases	180.7	paracentral lobule, posterior
SKP1	34	19	457	1774	2.1905259160812607	0.00880764660694416	2.2199838839645447	0.1136541815043919	REACT:R-HSA-453274	Mitotic G2-G2/M phases	270.1	parahippocampal cortex
SKP1	34	19	457	1774	2.1905259160812607	0.00880764660694416	2.2199838839645447	0.1136541815043919	REACT:R-HSA-453274	Mitotic G2-G2/M phases	374.9	parahippocampal cortex (white matter)
SKP1	34	19	457	1774	2.1905259160812607	0.00880764660694416	2.2199838839645447	0.1136541815043919	REACT:R-HSA-453274	Mitotic G2-G2/M phases	427.0	paramedian reticular nucleus
SKP1	34	19	457	1774	2.1905259160812607	0.00880764660694416	2.2199838839645447	0.1136541815043919	REACT:R-HSA-453274	Mitotic G2-G2/M phases	369.9	paraventricular nucleus
SKP1	34	19	457	1774	2.1905259160812607	0.00880764660694416	2.2199838839645447	0.1136541815043919	REACT:R-HSA-453274	Mitotic G2-G2/M phases	135.9	parietal operculum
SKP1	34	19	457	1774	2.1905259160812607	0.00880764660694416	2.2199838839645447	0.1136541815043919	REACT:R-HSA-453274	Mitotic G2-G2/M phases	289.0	parieto-insular cortex
SKP1	34	19	457	1774	2.1905259160812607	0.00880764660694416	2.2199838839645447	0.1136541815043919	REACT:R-HSA-453274	Mitotic G2-G2/M phases	220.5	parieto-occipital transitional area
SKP1	34	19	457	1774	2.1905259160812607	0.00880764660694416	2.2199838839645447	0.1136541815043919	REACT:R-HSA-453274	Mitotic G2-G2/M phases	352.3	parieto-temporal junction (white matter)
SKP1	34	19	457	1774	2.1905259160812607	0.00880764660694416	2.2199838839645447	0.1136541815043919	REACT:R-HSA-453274	Mitotic G2-G2/M phases	314.7	parvicellular reticular nuclei
SKP1	34	19	457	1774	2.1905259160812607	0.00880764660694416	2.2199838839645447	0.1136541815043919	REACT:R-HSA-453274	Mitotic G2-G2/M phases	350.2	parvicellular reticular nuclei, medullary
SKP1	34	19	457	1774	2.1905259160812607	0.00880764660694416	2.2199838839645447	0.1136541815043919	REACT:R-HSA-453274	Mitotic G2-G2/M phases	373.1	pedunculopontine tegmental nucleus
SKP1	34	19	457	1774	2.1905259160812607	0.00880764660694416	2.2199838839645447	0.1136541815043919	REACT:R-HSA-453274	Mitotic G2-G2/M phases	325.7	periaquaductal grey, anterior
SKP1	34	19	457	1774	2.1905259160812607	0.00880764660694416	2.2199838839645447	0.1136541815043919	REACT:R-HSA-453274	Mitotic G2-G2/M phases	427.4	periaquaductal grey, dorsal
SKP1	34	19	457	1774	2.1905259160812607	0.00880764660694416	2.2199838839645447	0.1136541815043919	REACT:R-HSA-453274	Mitotic G2-G2/M phases	401.3	periaquaductal grey, lateral
SKP1	34	19	457	1774	2.1905259160812607	0.00880764660694416	2.2199838839645447	0.1136541815043919	REACT:R-HSA-453274	Mitotic G2-G2/M phases	431.1	perirhinal gyrus
SKP1	34	19	457	1774	2.1905259160812607	0.00880764660694416	2.2199838839645447	0.1136541815043919	REACT:R-HSA-453274	Mitotic G2-G2/M phases	410.9	peritrigeminal nucleus
SKP1	34	19	457	1774	2.1905259160812607	0.00880764660694416	2.2199838839645447	0.1136541815043919	REACT:R-HSA-453274	Mitotic G2-G2/M phases	204.9	piriform cortex
SKP1	34	19	457	1774	2.1905259160812607	0.00880764660694416	2.2199838839645447	0.1136541815043919	REACT:R-HSA-453274	Mitotic G2-G2/M phases	374.3	pontine nuclei
SKP1	34	19	457	1774	2.1905259160812607	0.00880764660694416	2.2199838839645447	0.1136541815043919	REACT:R-HSA-453274	Mitotic G2-G2/M phases	520.7	pontine raphe nucleus
SKP1	34	19	457	1774	2.1905259160812607	0.00880764660694416	2.2199838839645447	0.1136541815043919	REACT:R-HSA-453274	Mitotic G2-G2/M phases	144.6	postcentral gyrus
SKP1	34	19	457	1774	2.1905259160812607	0.00880764660694416	2.2199838839645447	0.1136541815043919	REACT:R-HSA-453274	Mitotic G2-G2/M phases	259.5	postcentral gyrus, dorsal
SKP1	34	19	457	1774	2.1905259160812607	0.00880764660694416	2.2199838839645447	0.1136541815043919	REACT:R-HSA-453274	Mitotic G2-G2/M phases	273.0	postcentral gyrus, middle
SKP1	34	19	457	1774	2.1905259160812607	0.00880764660694416	2.2199838839645447	0.1136541815043919	REACT:R-HSA-453274	Mitotic G2-G2/M phases	234.1	postcentral gyrus, ventral
SKP1	34	19	457	1774	2.1905259160812607	0.00880764660694416	2.2199838839645447	0.1136541815043919	REACT:R-HSA-453274	Mitotic G2-G2/M phases	99.5	posterior cingulate cortex
SKP1	34	19	457	1774	2.1905259160812607	0.00880764660694416	2.2199838839645447	0.1136541815043919	REACT:R-HSA-453274	Mitotic G2-G2/M phases	157.3	posterior cingulate cortex, dorsal
SKP1	34	19	457	1774	2.1905259160812607	0.00880764660694416	2.2199838839645447	0.1136541815043919	REACT:R-HSA-453274	Mitotic G2-G2/M phases	179.6	posterior cingulate cortex, ventral
SKP1	34	19	457	1774	2.1905259160812607	0.00880764660694416	2.2199838839645447	0.1136541815043919	REACT:R-HSA-453274	Mitotic G2-G2/M phases	278.1	posterior insular cortex
SKP1	34	19	457	1774	2.1905259160812607	0.00880764660694416	2.2199838839645447	0.1136541815043919	REACT:R-HSA-453274	Mitotic G2-G2/M phases	178.7	posterior thalamic nucleus
SKP1	34	19	457	1774	2.1905259160812607	0.00880764660694416	2.2199838839645447	0.1136541815043919	REACT:R-HSA-453274	Mitotic G2-G2/M phases	341.3	posteroventral cochlear nucleus
SKP1	34	19	457	1774	2.1905259160812607	0.00880764660694416	2.2199838839645447	0.1136541815043919	REACT:R-HSA-453274	Mitotic G2-G2/M phases	109.9	precentral gyrus
SKP1	34	19	457	1774	2.1905259160812607	0.00880764660694416	2.2199838839645447	0.1136541815043919	REACT:R-HSA-453274	Mitotic G2-G2/M phases	141.9	precentral gyrus, dorsal
SKP1	34	19	457	1774	2.1905259160812607	0.00880764660694416	2.2199838839645447	0.1136541815043919	REACT:R-HSA-453274	Mitotic G2-G2/M phases	241.7	precentral gyrus, middle
SKP1	34	19	457	1774	2.1905259160812607	0.00880764660694416	2.2199838839645447	0.1136541815043919	REACT:R-HSA-453274	Mitotic G2-G2/M phases	178.2	precentral gyrus, ventral
SKP1	34	19	457	1774	2.1905259160812607	0.00880764660694416	2.2199838839645447	0.1136541815043919	REACT:R-HSA-453274	Mitotic G2-G2/M phases	202.7	precuneus
SKP1	34	19	457	1774	2.1905259160812607	0.00880764660694416	2.2199838839645447	0.1136541815043919	REACT:R-HSA-453274	Mitotic G2-G2/M phases	256.2	premotor cortex, dorsal
SKP1	34	19	457	1774	2.1905259160812607	0.00880764660694416	2.2199838839645447	0.1136541815043919	REACT:R-HSA-453274	Mitotic G2-G2/M phases	242.8	premotor cortex, ventral
SKP1	34	19	457	1774	2.1905259160812607	0.00880764660694416	2.2199838839645447	0.1136541815043919	REACT:R-HSA-453274	Mitotic G2-G2/M phases	382.7	preoptic area
SKP1	34	19	457	1774	2.1905259160812607	0.00880764660694416	2.2199838839645447	0.1136541815043919	REACT:R-HSA-453274	Mitotic G2-G2/M phases	380.4	prepositus hypoglossal nucleus
SKP1	34	19	457	1774	2.1905259160812607	0.00880764660694416	2.2199838839645447	0.1136541815043919	REACT:R-HSA-453274	Mitotic G2-G2/M phases	343.6	pretectal area
SKP1	34	19	457	1774	2.1905259160812607	0.00880764660694416	2.2199838839645447	0.1136541815043919	REACT:R-HSA-453274	Mitotic G2-G2/M phases	351.9	principal sensory trigeminal nucleus
SKP1	34	19	457	1774	2.1905259160812607	0.00880764660694416	2.2199838839645447	0.1136541815043919	REACT:R-HSA-453274	Mitotic G2-G2/M phases	291.1	pulvinar
SKP1	34	19	457	1774	2.1905259160812607	0.00880764660694416	2.2199838839645447	0.1136541815043919	REACT:R-HSA-453274	Mitotic G2-G2/M phases	228.9	putamen
SKP1	34	19	457	1774	2.1905259160812607	0.00880764660694416	2.2199838839645447	0.1136541815043919	REACT:R-HSA-453274	Mitotic G2-G2/M phases	305.0	red nucleus
SKP1	34	19	457	1774	2.1905259160812607	0.00880764660694416	2.2199838839645447	0.1136541815043919	REACT:R-HSA-453274	Mitotic G2-G2/M phases	278.5	reticular pontine nucleus, caudal
SKP1	34	19	457	1774	2.1905259160812607	0.00880764660694416	2.2199838839645447	0.1136541815043919	REACT:R-HSA-453274	Mitotic G2-G2/M phases	359.4	reticular pontine nucleus, oral
SKP1	34	19	457	1774	2.1905259160812607	0.00880764660694416	2.2199838839645447	0.1136541815043919	REACT:R-HSA-453274	Mitotic G2-G2/M phases	234.4	reticulotegmental nucleus
SKP1	34	19	457	1774	2.1905259160812607	0.00880764660694416	2.2199838839645447	0.1136541815043919	REACT:R-HSA-453274	Mitotic G2-G2/M phases	323.7	retrosplenial cortex
SKP1	34	19	457	1774	2.1905259160812607	0.00880764660694416	2.2199838839645447	0.1136541815043919	REACT:R-HSA-453274	Mitotic G2-G2/M phases	354.5	septal nuclei
SKP1	34	19	457	1774	2.1905259160812607	0.00880764660694416	2.2199838839645447	0.1136541815043919	REACT:R-HSA-453274	Mitotic G2-G2/M phases	123.4	somatomor cortex, precentral gyrus (white matter)
SKP1	34	19	457	1774	2.1905259160812607	0.00880764660694416	2.2199838839645447	0.1136541815043919	REACT:R-HSA-453274	Mitotic G2-G2/M phases	154.4	somatosensory cortex, postcentral gyrus, ventral (white matter)
SKP1	34	19	457	1774	2.1905259160812607	0.00880764660694416	2.2199838839645447	0.1136541815043919	REACT:R-HSA-453274	Mitotic G2-G2/M phases	233.4	spinal trigeminal nucleus, caudal
SKP1	34	19	457	1774	2.1905259160812607	0.00880764660694416	2.2199838839645447	0.1136541815043919	REACT:R-HSA-453274	Mitotic G2-G2/M phases	374.7	spinal trigeminal nucleus, interpolar
SKP1	34	19	457	1774	2.1905259160812607	0.00880764660694416	2.2199838839645447	0.1136541815043919	REACT:R-HSA-453274	Mitotic G2-G2/M phases	392.1	spinal trigeminal nucleus, oral
SKP1	34	19	457	1774	2.1905259160812607	0.00880764660694416	2.2199838839645447	0.1136541815043919	REACT:R-HSA-453274	Mitotic G2-G2/M phases	315.7	spinal vestibular nucleus
SKP1	34	19	457	1774	2.1905259160812607	0.00880764660694416	2.2199838839645447	0.1136541815043919	REACT:R-HSA-453274	Mitotic G2-G2/M phases	342.6	stria terminalis, bed nucleus
SKP1	34	19	457	1774	2.1905259160812607	0.00880764660694416	2.2199838839645447	0.1136541815043919	REACT:R-HSA-453274	Mitotic G2-G2/M phases	215.4	subcentral gyrus, S2
SKP1	34	19	457	1774	2.1905259160812607	0.00880764660694416	2.2199838839645447	0.1136541815043919	REACT:R-HSA-453274	Mitotic G2-G2/M phases	339.2	subcoeruleus area
SKP1	34	19	457	1774	2.1905259160812607	0.00880764660694416	2.2199838839645447	0.1136541815043919	REACT:R-HSA-453274	Mitotic G2-G2/M phases	285.9	subiculum
SKP1	34	19	457	1774	2.1905259160812607	0.00880764660694416	2.2199838839645447	0.1136541815043919	REACT:R-HSA-453274	Mitotic G2-G2/M phases	344.4	substantia nigra
SKP1	34	19	457	1774	2.1905259160812607	0.00880764660694416	2.2199838839645447	0.1136541815043919	REACT:R-HSA-453274	Mitotic G2-G2/M phases	272.6	subthalamic nucleus
SKP1	34	19	457	1774	2.1905259160812607	0.00880764660694416	2.2199838839645447	0.1136541815043919	REACT:R-HSA-453274	Mitotic G2-G2/M phases	337.1	superior colliculus
SKP1	34	19	457	1774	2.1905259160812607	0.00880764660694416	2.2199838839645447	0.1136541815043919	REACT:R-HSA-453274	Mitotic G2-G2/M phases	327.8	superior olive
SKP1	34	19	457	1774	2.1905259160812607	0.00880764660694416	2.2199838839645447	0.1136541815043919	REACT:R-HSA-453274	Mitotic G2-G2/M phases	278.0	superior parietal lobule
SKP1	34	19	457	1774	2.1905259160812607	0.00880764660694416	2.2199838839645447	0.1136541815043919	REACT:R-HSA-453274	Mitotic G2-G2/M phases	324.4	superior temporal gyrus
SKP1	34	19	457	1774	2.1905259160812607	0.00880764660694416	2.2199838839645447	0.1136541815043919	REACT:R-HSA-453274	Mitotic G2-G2/M phases	359.2	superior vestibular nucleus
SKP1	34	19	457	1774	2.1905259160812607	0.00880764660694416	2.2199838839645447	0.1136541815043919	REACT:R-HSA-453274	Mitotic G2-G2/M phases	154.1	supplementary motor cortex
SKP1	34	19	457	1774	2.1905259160812607	0.00880764660694416	2.2199838839645447	0.1136541815043919	REACT:R-HSA-453274	Mitotic G2-G2/M phases	279.4	supramarginal gyrus
SKP1	34	19	457	1774	2.1905259160812607	0.00880764660694416	2.2199838839645447	0.1136541815043919	REACT:R-HSA-453274	Mitotic G2-G2/M phases	451.6	supraoptic nucleus
SKP1	34	19	457	1774	2.1905259160812607	0.00880764660694416	2.2199838839645447	0.1136541815043919	REACT:R-HSA-453274	Mitotic G2-G2/M phases	345.7	temporal pole
SKP1	34	19	457	1774	2.1905259160812607	0.00880764660694416	2.2199838839645447	0.1136541815043919	REACT:R-HSA-453274	Mitotic G2-G2/M phases	286.7	temporal white matter
SKP1	34	19	457	1774	2.1905259160812607	0.00880764660694416	2.2199838839645447	0.1136541815043919	REACT:R-HSA-453274	Mitotic G2-G2/M phases	225.5	temporo-insular cortex, parainsular gyrus
SKP1	34	19	457	1774	2.1905259160812607	0.00880764660694416	2.2199838839645447	0.1136541815043919	REACT:R-HSA-453274	Mitotic G2-G2/M phases	433.3	temporo-occipital transitional zone
SKP1	34	19	457	1774	2.1905259160812607	0.00880764660694416	2.2199838839645447	0.1136541815043919	REACT:R-HSA-453274	Mitotic G2-G2/M phases	332.8	transversal temporal gyrus, anterior
SKP1	34	19	457	1774	2.1905259160812607	0.00880764660694416	2.2199838839645447	0.1136541815043919	REACT:R-HSA-453274	Mitotic G2-G2/M phases	303.7	transversal temporal gyrus, posterior
SKP1	34	19	457	1774	2.1905259160812607	0.00880764660694416	2.2199838839645447	0.1136541815043919	REACT:R-HSA-453274	Mitotic G2-G2/M phases	310.7	ventral medullary reticular nucleus
SKP1	34	19	457	1774	2.1905259160812607	0.00880764660694416	2.2199838839645447	0.1136541815043919	REACT:R-HSA-453274	Mitotic G2-G2/M phases	394.8	ventral periolivary nuclei
SKP1	34	19	457	1774	2.1905259160812607	0.00880764660694416	2.2199838839645447	0.1136541815043919	REACT:R-HSA-453274	Mitotic G2-G2/M phases	233.4	ventral posterolateral thalamic nucleus
SKP1	34	19	457	1774	2.1905259160812607	0.00880764660694416	2.2199838839645447	0.1136541815043919	REACT:R-HSA-453274	Mitotic G2-G2/M phases	264.7	ventral posteromedial thalamic nucleus
SKP1	34	19	457	1774	2.1905259160812607	0.00880764660694416	2.2199838839645447	0.1136541815043919	REACT:R-HSA-453274	Mitotic G2-G2/M phases	442.4	ventral tegmental area
SKP1	34	19	457	1774	2.1905259160812607	0.00880764660694416	2.2199838839645447	0.1136541815043919	REACT:R-HSA-453274	Mitotic G2-G2/M phases	296.4	ventral thalamic nuclei
SKP1	34	19	457	1774	2.1905259160812607	0.00880764660694416	2.2199838839645447	0.1136541815043919	REACT:R-HSA-453274	Mitotic G2-G2/M phases	334.6	ventrolateral medulla, A1-C1 cell groups
SKP1	34	19	457	1774	2.1905259160812607	0.00880764660694416	2.2199838839645447	0.1136541815043919	REACT:R-HSA-453274	Mitotic G2-G2/M phases	277.3	ventrolateral tegmental area, A5 NE cell group
SKP1	34	19	457	1774	2.1905259160812607	0.00880764660694416	2.2199838839645447	0.1136541815043919	REACT:R-HSA-453274	Mitotic G2-G2/M phases	464.9	ventromedial nucleus
SKP1	34	19	457	1774	2.1905259160812607	0.00880764660694416	2.2199838839645447	0.1136541815043919	REACT:R-HSA-453274	Mitotic G2-G2/M phases	357.8	vermis
SKP1	34	19	457	1774	2.1905259160812607	0.00880764660694416	2.2199838839645447	0.1136541815043919	REACT:R-HSA-453274	Mitotic G2-G2/M phases	184.4	zona incerta
SKP1	34	19	457	1774	2.1905259160812607	0.00880764660694416	2.2199838839645447	0.1136541815043919	REACT:R-HSA-975871	MyD88 cascade initiated on plasma membrane	223.7	amygdala
SKP1	34	19	457	1774	2.1905259160812607	0.00880764660694416	2.2199838839645447	0.1136541815043919	REACT:R-HSA-975871	MyD88 cascade initiated on plasma membrane	306.0	angular gyrus
SKP1	34	19	457	1774	2.1905259160812607	0.00880764660694416	2.2199838839645447	0.1136541815043919	REACT:R-HSA-975871	MyD88 cascade initiated on plasma membrane	511.4	angular gyrus (white matter)
SKP1	34	19	457	1774	2.1905259160812607	0.00880764660694416	2.2199838839645447	0.1136541815043919	REACT:R-HSA-975871	MyD88 cascade initiated on plasma membrane	195.1	anterior cingulate cortex, supragenual-dorsal
SKP1	34	19	457	1774	2.1905259160812607	0.00880764660694416	2.2199838839645447	0.1136541815043919	REACT:R-HSA-975871	MyD88 cascade initiated on plasma membrane	179.0	anterior cingulate cortex, supragenual-ventral
SKP1	34	19	457	1774	2.1905259160812607	0.00880764660694416	2.2199838839645447	0.1136541815043919	REACT:R-HSA-975871	MyD88 cascade initiated on plasma membrane	314.8	anterior cochlear nucleus, ventral
SKP1	34	19	457	1774	2.1905259160812607	0.00880764660694416	2.2199838839645447	0.1136541815043919	REACT:R-HSA-975871	MyD88 cascade initiated on plasma membrane	315.8	anterior funiculus (white matter)
SKP1	34	19	457	1774	2.1905259160812607	0.00880764660694416	2.2199838839645447	0.1136541815043919	REACT:R-HSA-975871	MyD88 cascade initiated on plasma membrane	252.1	anterior insular cortex, dorsal
SKP1	34	19	457	1774	2.1905259160812607	0.00880764660694416	2.2199838839645447	0.1136541815043919	REACT:R-HSA-975871	MyD88 cascade initiated on plasma membrane	326.8	anterior insular cortex, ventral
SKP1	34	19	457	1774	2.1905259160812607	0.00880764660694416	2.2199838839645447	0.1136541815043919	REACT:R-HSA-975871	MyD88 cascade initiated on plasma membrane	247.3	anterior thalamic nucleus, ventral
SKP1	34	19	457	1774	2.1905259160812607	0.00880764660694416	2.2199838839645447	0.1136541815043919	REACT:R-HSA-975871	MyD88 cascade initiated on plasma membrane	376.6	arcuate nucleus
SKP1	34	19	457	1774	2.1905259160812607	0.00880764660694416	2.2199838839645447	0.1136541815043919	REACT:R-HSA-975871	MyD88 cascade initiated on plasma membrane	221.0	area parastriata, inferior
SKP1	34	19	457	1774	2.1905259160812607	0.00880764660694416	2.2199838839645447	0.1136541815043919	REACT:R-HSA-975871	MyD88 cascade initiated on plasma membrane	255.1	area parastriata, parietal
SKP1	34	19	457	1774	2.1905259160812607	0.00880764660694416	2.2199838839645447	0.1136541815043919	REACT:R-HSA-975871	MyD88 cascade initiated on plasma membrane	246.5	area parastriata, superior
SKP1	34	19	457	1774	2.1905259160812607	0.00880764660694416	2.2199838839645447	0.1136541815043919	REACT:R-HSA-975871	MyD88 cascade initiated on plasma membrane	249.8	area parastriata, temporal
SKP1	34	19	457	1774	2.1905259160812607	0.00880764660694416	2.2199838839645447	0.1136541815043919	REACT:R-HSA-975871	MyD88 cascade initiated on plasma membrane	250.9	area postrema
SKP1	34	19	457	1774	2.1905259160812607	0.00880764660694416	2.2199838839645447	0.1136541815043919	REACT:R-HSA-975871	MyD88 cascade initiated on plasma membrane	280.4	area striata
SKP1	34	19	457	1774	2.1905259160812607	0.00880764660694416	2.2199838839645447	0.1136541815043919	REACT:R-HSA-975871	MyD88 cascade initiated on plasma membrane	318.2	area striata (white matter)
SKP1	34	19	457	1774	2.1905259160812607	0.00880764660694416	2.2199838839645447	0.1136541815043919	REACT:R-HSA-975871	MyD88 cascade initiated on plasma membrane	226.0	basal amygdala
SKP1	34	19	457	1774	2.1905259160812607	0.00880764660694416	2.2199838839645447	0.1136541815043919	REACT:R-HSA-975871	MyD88 cascade initiated on plasma membrane	259.1	caudate nucleus
SKP1	34	19	457	1774	2.1905259160812607	0.00880764660694416	2.2199838839645447	0.1136541815043919	REACT:R-HSA-975871	MyD88 cascade initiated on plasma membrane	239.2	central amygdala
SKP1	34	19	457	1774	2.1905259160812607	0.00880764660694416	2.2199838839645447	0.1136541815043919	REACT:R-HSA-975871	MyD88 cascade initiated on plasma membrane	376.4	centromedial thalamic nucleus
SKP1	34	19	457	1774	2.1905259160812607	0.00880764660694416	2.2199838839645447	0.1136541815043919	REACT:R-HSA-975871	MyD88 cascade initiated on plasma membrane	379.3	cerebellar cortex
SKP1	34	19	457	1774	2.1905259160812607	0.00880764660694416	2.2199838839645447	0.1136541815043919	REACT:R-HSA-975871	MyD88 cascade initiated on plasma membrane	362.4	cerebellar nuclei
SKP1	34	19	457	1774	2.1905259160812607	0.00880764660694416	2.2199838839645447	0.1136541815043919	REACT:R-HSA-975871	MyD88 cascade initiated on plasma membrane	382.8	cerebellar white matter
SKP1	34	19	457	1774	2.1905259160812607	0.00880764660694416	2.2199838839645447	0.1136541815043919	REACT:R-HSA-975871	MyD88 cascade initiated on plasma membrane	301.8	cervical spinal cord, central gray
SKP1	34	19	457	1774	2.1905259160812607	0.00880764660694416	2.2199838839645447	0.1136541815043919	REACT:R-HSA-975871	MyD88 cascade initiated on plasma membrane	276.7	cervical spinal cord, dorsal horn
SKP1	34	19	457	1774	2.1905259160812607	0.00880764660694416	2.2199838839645447	0.1136541815043919	REACT:R-HSA-975871	MyD88 cascade initiated on plasma membrane	205.6	cervical spinal cord, ventral horn
SKP1	34	19	457	1774	2.1905259160812607	0.00880764660694416	2.2199838839645447	0.1136541815043919	REACT:R-HSA-975871	MyD88 cascade initiated on plasma membrane	232.0	choroid plexus
SKP1	34	19	457	1774	2.1905259160812607	0.00880764660694416	2.2199838839645447	0.1136541815043919	REACT:R-HSA-975871	MyD88 cascade initiated on plasma membrane	250.4	claustrum
SKP1	34	19	457	1774	2.1905259160812607	0.00880764660694416	2.2199838839645447	0.1136541815043919	REACT:R-HSA-975871	MyD88 cascade initiated on plasma membrane	398.4	corpus callosum, genu (white matter)
SKP1	34	19	457	1774	2.1905259160812607	0.00880764660694416	2.2199838839645447	0.1136541815043919	REACT:R-HSA-975871	MyD88 cascade initiated on plasma membrane	381.8	corpus callosum, splenium (white matter)
SKP1	34	19	457	1774	2.1905259160812607	0.00880764660694416	2.2199838839645447	0.1136541815043919	REACT:R-HSA-975871	MyD88 cascade initiated on plasma membrane	243.6	corticomedial amygdala
SKP1	34	19	457	1774	2.1905259160812607	0.00880764660694416	2.2199838839645447	0.1136541815043919	REACT:R-HSA-975871	MyD88 cascade initiated on plasma membrane	324.6	cuneiform nucleus
SKP1	34	19	457	1774	2.1905259160812607	0.00880764660694416	2.2199838839645447	0.1136541815043919	REACT:R-HSA-975871	MyD88 cascade initiated on plasma membrane	274.0	dentate gyrus
SKP1	34	19	457	1774	2.1905259160812607	0.00880764660694416	2.2199838839645447	0.1136541815043919	REACT:R-HSA-975871	MyD88 cascade initiated on plasma membrane	216.6	dorsal cochlear nucleus
SKP1	34	19	457	1774	2.1905259160812607	0.00880764660694416	2.2199838839645447	0.1136541815043919	REACT:R-HSA-975871	MyD88 cascade initiated on plasma membrane	247.6	dorsal funiculus (white matter)
SKP1	34	19	457	1774	2.1905259160812607	0.00880764660694416	2.2199838839645447	0.1136541815043919	REACT:R-HSA-975871	MyD88 cascade initiated on plasma membrane	328.6	dorsal medullary reticular nucleus
SKP1	34	19	457	1774	2.1905259160812607	0.00880764660694416	2.2199838839645447	0.1136541815043919	REACT:R-HSA-975871	MyD88 cascade initiated on plasma membrane	267.0	dorsal motor vagal complex
SKP1	34	19	457	1774	2.1905259160812607	0.00880764660694416	2.2199838839645447	0.1136541815043919	REACT:R-HSA-975871	MyD88 cascade initiated on plasma membrane	458.9	dorsal raphe nucleus
SKP1	34	19	457	1774	2.1905259160812607	0.00880764660694416	2.2199838839645447	0.1136541815043919	REACT:R-HSA-975871	MyD88 cascade initiated on plasma membrane	286.8	dorsal tegmental nucleus
SKP1	34	19	457	1774	2.1905259160812607	0.00880764660694416	2.2199838839645447	0.1136541815043919	REACT:R-HSA-975871	MyD88 cascade initiated on plasma membrane	335.0	dorsolateral tegmental area
SKP1	34	19	457	1774	2.1905259160812607	0.00880764660694416	2.2199838839645447	0.1136541815043919	REACT:R-HSA-975871	MyD88 cascade initiated on plasma membrane	430.6	dorsomedial nucleus
SKP1	34	19	457	1774	2.1905259160812607	0.00880764660694416	2.2199838839645447	0.1136541815043919	REACT:R-HSA-975871	MyD88 cascade initiated on plasma membrane	305.9	entorhinal gyrus
SKP1	34	19	457	1774	2.1905259160812607	0.00880764660694416	2.2199838839645447	0.1136541815043919	REACT:R-HSA-975871	MyD88 cascade initiated on plasma membrane	393.6	flocculonodular lobe
SKP1	34	19	457	1774	2.1905259160812607	0.00880764660694416	2.2199838839645447	0.1136541815043919	REACT:R-HSA-975871	MyD88 cascade initiated on plasma membrane	186.7	frontal eye field
SKP1	34	19	457	1774	2.1905259160812607	0.00880764660694416	2.2199838839645447	0.1136541815043919	REACT:R-HSA-975871	MyD88 cascade initiated on plasma membrane	316.2	frontal operculum
SKP1	34	19	457	1774	2.1905259160812607	0.00880764660694416	2.2199838839645447	0.1136541815043919	REACT:R-HSA-975871	MyD88 cascade initiated on plasma membrane	333.9	fusiform gyrus
SKP1	34	19	457	1774	2.1905259160812607	0.00880764660694416	2.2199838839645447	0.1136541815043919	REACT:R-HSA-975871	MyD88 cascade initiated on plasma membrane	269.7	gigantocellular reticular nuclei, medullary
SKP1	34	19	457	1774	2.1905259160812607	0.00880764660694416	2.2199838839645447	0.1136541815043919	REACT:R-HSA-975871	MyD88 cascade initiated on plasma membrane	306.2	gigantocellular reticular nuclei, pars
SKP1	34	19	457	1774	2.1905259160812607	0.00880764660694416	2.2199838839645447	0.1136541815043919	REACT:R-HSA-975871	MyD88 cascade initiated on plasma membrane	216.5	globus pallidus, externus
SKP1	34	19	457	1774	2.1905259160812607	0.00880764660694416	2.2199838839645447	0.1136541815043919	REACT:R-HSA-975871	MyD88 cascade initiated on plasma membrane	262.1	globus pallidus, internus
SKP1	34	19	457	1774	2.1905259160812607	0.00880764660694416	2.2199838839645447	0.1136541815043919	REACT:R-HSA-975871	MyD88 cascade initiated on plasma membrane	328.6	habenula
SKP1	34	19	457	1774	2.1905259160812607	0.00880764660694416	2.2199838839645447	0.1136541815043919	REACT:R-HSA-975871	MyD88 cascade initiated on plasma membrane	308.3	hippocampus
SKP1	34	19	457	1774	2.1905259160812607	0.00880764660694416	2.2199838839645447	0.1136541815043919	REACT:R-HSA-975871	MyD88 cascade initiated on plasma membrane	386.8	hippocampus, CA1
SKP1	34	19	457	1774	2.1905259160812607	0.00880764660694416	2.2199838839645447	0.1136541815043919	REACT:R-HSA-975871	MyD88 cascade initiated on plasma membrane	333.7	hippocampus, CA2
SKP1	34	19	457	1774	2.1905259160812607	0.00880764660694416	2.2199838839645447	0.1136541815043919	REACT:R-HSA-975871	MyD88 cascade initiated on plasma membrane	269.8	hippocampus, CA3
SKP1	34	19	457	1774	2.1905259160812607	0.00880764660694416	2.2199838839645447	0.1136541815043919	REACT:R-HSA-975871	MyD88 cascade initiated on plasma membrane	397.1	inferior colliculus
SKP1	34	19	457	1774	2.1905259160812607	0.00880764660694416	2.2199838839645447	0.1136541815043919	REACT:R-HSA-975871	MyD88 cascade initiated on plasma membrane	252.3	inferior frontal gyrus, opercular
SKP1	34	19	457	1774	2.1905259160812607	0.00880764660694416	2.2199838839645447	0.1136541815043919	REACT:R-HSA-975871	MyD88 cascade initiated on plasma membrane	209.5	inferior olive
SKP1	34	19	457	1774	2.1905259160812607	0.00880764660694416	2.2199838839645447	0.1136541815043919	REACT:R-HSA-975871	MyD88 cascade initiated on plasma membrane	222.2	inferior parietal lobule
SKP1	34	19	457	1774	2.1905259160812607	0.00880764660694416	2.2199838839645447	0.1136541815043919	REACT:R-HSA-975871	MyD88 cascade initiated on plasma membrane	340.6	inferior temporal gyrus
SKP1	34	19	457	1774	2.1905259160812607	0.00880764660694416	2.2199838839645447	0.1136541815043919	REACT:R-HSA-975871	MyD88 cascade initiated on plasma membrane	244.9	intraparietal deep sulcus
SKP1	34	19	457	1774	2.1905259160812607	0.00880764660694416	2.2199838839645447	0.1136541815043919	REACT:R-HSA-975871	MyD88 cascade initiated on plasma membrane	393.2	Kolliker-Fuse nucleus
SKP1	34	19	457	1774	2.1905259160812607	0.00880764660694416	2.2199838839645447	0.1136541815043919	REACT:R-HSA-975871	MyD88 cascade initiated on plasma membrane	184.2	lateral amygdala
SKP1	34	19	457	1774	2.1905259160812607	0.00880764660694416	2.2199838839645447	0.1136541815043919	REACT:R-HSA-975871	MyD88 cascade initiated on plasma membrane	285.0	lateral funiculus (white matter)
SKP1	34	19	457	1774	2.1905259160812607	0.00880764660694416	2.2199838839645447	0.1136541815043919	REACT:R-HSA-975871	MyD88 cascade initiated on plasma membrane	250.3	lateral geniculate body
SKP1	34	19	457	1774	2.1905259160812607	0.00880764660694416	2.2199838839645447	0.1136541815043919	REACT:R-HSA-975871	MyD88 cascade initiated on plasma membrane	342.2	lateral hypothalamic area
SKP1	34	19	457	1774	2.1905259160812607	0.00880764660694416	2.2199838839645447	0.1136541815043919	REACT:R-HSA-975871	MyD88 cascade initiated on plasma membrane	334.3	lateral lemniscal nuclei
SKP1	34	19	457	1774	2.1905259160812607	0.00880764660694416	2.2199838839645447	0.1136541815043919	REACT:R-HSA-975871	MyD88 cascade initiated on plasma membrane	318.8	lateral medullary reticular nucleus
SKP1	34	19	457	1774	2.1905259160812607	0.00880764660694416	2.2199838839645447	0.1136541815043919	REACT:R-HSA-975871	MyD88 cascade initiated on plasma membrane	422.0	lateral parabrachial nucleus
SKP1	34	19	457	1774	2.1905259160812607	0.00880764660694416	2.2199838839645447	0.1136541815043919	REACT:R-HSA-975871	MyD88 cascade initiated on plasma membrane	211.1	lateral thalamic nuclei
SKP1	34	19	457	1774	2.1905259160812607	0.00880764660694416	2.2199838839645447	0.1136541815043919	REACT:R-HSA-975871	MyD88 cascade initiated on plasma membrane	382.1	lateral vestibular nucleus
SKP1	34	19	457	1774	2.1905259160812607	0.00880764660694416	2.2199838839645447	0.1136541815043919	REACT:R-HSA-975871	MyD88 cascade initiated on plasma membrane	312.3	lingual gyrus
SKP1	34	19	457	1774	2.1905259160812607	0.00880764660694416	2.2199838839645447	0.1136541815043919	REACT:R-HSA-975871	MyD88 cascade initiated on plasma membrane	401.8	locus coeruleus
SKP1	34	19	457	1774	2.1905259160812607	0.00880764660694416	2.2199838839645447	0.1136541815043919	REACT:R-HSA-975871	MyD88 cascade initiated on plasma membrane	358.9	mammillary body
SKP1	34	19	457	1774	2.1905259160812607	0.00880764660694416	2.2199838839645447	0.1136541815043919	REACT:R-HSA-975871	MyD88 cascade initiated on plasma membrane	269.1	medial dorsal thalamic nucleus
SKP1	34	19	457	1774	2.1905259160812607	0.00880764660694416	2.2199838839645447	0.1136541815043919	REACT:R-HSA-975871	MyD88 cascade initiated on plasma membrane	227.4	medial geniculate body
SKP1	34	19	457	1774	2.1905259160812607	0.00880764660694416	2.2199838839645447	0.1136541815043919	REACT:R-HSA-975871	MyD88 cascade initiated on plasma membrane	368.6	medial olivary nucleus
SKP1	34	19	457	1774	2.1905259160812607	0.00880764660694416	2.2199838839645447	0.1136541815043919	REACT:R-HSA-975871	MyD88 cascade initiated on plasma membrane	365.5	medial parabrachial nucleus
SKP1	34	19	457	1774	2.1905259160812607	0.00880764660694416	2.2199838839645447	0.1136541815043919	REACT:R-HSA-975871	MyD88 cascade initiated on plasma membrane	325.3	medial periolivary nuclei
SKP1	34	19	457	1774	2.1905259160812607	0.00880764660694416	2.2199838839645447	0.1136541815043919	REACT:R-HSA-975871	MyD88 cascade initiated on plasma membrane	332.9	medial vestibular nucleus
SKP1	34	19	457	1774	2.1905259160812607	0.00880764660694416	2.2199838839645447	0.1136541815043919	REACT:R-HSA-975871	MyD88 cascade initiated on plasma membrane	507.8	median raphe nucleus
SKP1	34	19	457	1774	2.1905259160812607	0.00880764660694416	2.2199838839645447	0.1136541815043919	REACT:R-HSA-975871	MyD88 cascade initiated on plasma membrane	173.2	middle cingulate cortex
SKP1	34	19	457	1774	2.1905259160812607	0.00880764660694416	2.2199838839645447	0.1136541815043919	REACT:R-HSA-975871	MyD88 cascade initiated on plasma membrane	322.9	middle temporal gyrus
SKP1	34	19	457	1774	2.1905259160812607	0.00880764660694416	2.2199838839645447	0.1136541815043919	REACT:R-HSA-975871	MyD88 cascade initiated on plasma membrane	260.7	motor facial nucleus
SKP1	34	19	457	1774	2.1905259160812607	0.00880764660694416	2.2199838839645447	0.1136541815043919	REACT:R-HSA-975871	MyD88 cascade initiated on plasma membrane	324.9	motor hypoglossal nucleus
SKP1	34	19	457	1774	2.1905259160812607	0.00880764660694416	2.2199838839645447	0.1136541815043919	REACT:R-HSA-975871	MyD88 cascade initiated on plasma membrane	262.5	motor trigeminal nucleus
SKP1	34	19	457	1774	2.1905259160812607	0.00880764660694416	2.2199838839645447	0.1136541815043919	REACT:R-HSA-975871	MyD88 cascade initiated on plasma membrane	369.9	nuclei of the trapezoid body
SKP1	34	19	457	1774	2.1905259160812607	0.00880764660694416	2.2199838839645447	0.1136541815043919	REACT:R-HSA-975871	MyD88 cascade initiated on plasma membrane	290.4	nucleus accumbens
SKP1	34	19	457	1774	2.1905259160812607	0.00880764660694416	2.2199838839645447	0.1136541815043919	REACT:R-HSA-975871	MyD88 cascade initiated on plasma membrane	400.0	nucleus ambiguus
SKP1	34	19	457	1774	2.1905259160812607	0.00880764660694416	2.2199838839645447	0.1136541815043919	REACT:R-HSA-975871	MyD88 cascade initiated on plasma membrane	155.1	nucleus basalis of Meynert
SKP1	34	19	457	1774	2.1905259160812607	0.00880764660694416	2.2199838839645447	0.1136541815043919	REACT:R-HSA-975871	MyD88 cascade initiated on plasma membrane	201.2	nucleus cuneatus
SKP1	34	19	457	1774	2.1905259160812607	0.00880764660694416	2.2199838839645447	0.1136541815043919	REACT:R-HSA-975871	MyD88 cascade initiated on plasma membrane	165.7	nucleus gracilis
SKP1	34	19	457	1774	2.1905259160812607	0.00880764660694416	2.2199838839645447	0.1136541815043919	REACT:R-HSA-975871	MyD88 cascade initiated on plasma membrane	432.7	nucleus of the diagonal band
SKP1	34	19	457	1774	2.1905259160812607	0.00880764660694416	2.2199838839645447	0.1136541815043919	REACT:R-HSA-975871	MyD88 cascade initiated on plasma membrane	315.5	nucleus raphe magnus
SKP1	34	19	457	1774	2.1905259160812607	0.00880764660694416	2.2199838839645447	0.1136541815043919	REACT:R-HSA-975871	MyD88 cascade initiated on plasma membrane	367.3	nucleus raphe obscurus
SKP1	34	19	457	1774	2.1905259160812607	0.00880764660694416	2.2199838839645447	0.1136541815043919	REACT:R-HSA-975871	MyD88 cascade initiated on plasma membrane	417.8	nucleus raphe pallidus
SKP1	34	19	457	1774	2.1905259160812607	0.00880764660694416	2.2199838839645447	0.1136541815043919	REACT:R-HSA-975871	MyD88 cascade initiated on plasma membrane	277.0	nucleus reuniens
SKP1	34	19	457	1774	2.1905259160812607	0.00880764660694416	2.2199838839645447	0.1136541815043919	REACT:R-HSA-975871	MyD88 cascade initiated on plasma membrane	245.7	nucleus rhomboideus
SKP1	34	19	457	1774	2.1905259160812607	0.00880764660694416	2.2199838839645447	0.1136541815043919	REACT:R-HSA-975871	MyD88 cascade initiated on plasma membrane	371.0	nucleus tractus solitarii
SKP1	34	19	457	1774	2.1905259160812607	0.00880764660694416	2.2199838839645447	0.1136541815043919	REACT:R-HSA-975871	MyD88 cascade initiated on plasma membrane	237.7	occipital cortex
SKP1	34	19	457	1774	2.1905259160812607	0.00880764660694416	2.2199838839645447	0.1136541815043919	REACT:R-HSA-975871	MyD88 cascade initiated on plasma membrane	277.5	occipital cortex (white matter)
SKP1	34	19	457	1774	2.1905259160812607	0.00880764660694416	2.2199838839645447	0.1136541815043919	REACT:R-HSA-975871	MyD88 cascade initiated on plasma membrane	280.6	olfactory area
SKP1	34	19	457	1774	2.1905259160812607	0.00880764660694416	2.2199838839645447	0.1136541815043919	REACT:R-HSA-975871	MyD88 cascade initiated on plasma membrane	275.4	olfactory tubercle
SKP1	34	19	457	1774	2.1905259160812607	0.00880764660694416	2.2199838839645447	0.1136541815043919	REACT:R-HSA-975871	MyD88 cascade initiated on plasma membrane	280.3	orbitofrontal gyrus, anterior
SKP1	34	19	457	1774	2.1905259160812607	0.00880764660694416	2.2199838839645447	0.1136541815043919	REACT:R-HSA-975871	MyD88 cascade initiated on plasma membrane	237.4	paracentral lobule, anterior
SKP1	34	19	457	1774	2.1905259160812607	0.00880764660694416	2.2199838839645447	0.1136541815043919	REACT:R-HSA-975871	MyD88 cascade initiated on plasma membrane	180.7	paracentral lobule, posterior
SKP1	34	19	457	1774	2.1905259160812607	0.00880764660694416	2.2199838839645447	0.1136541815043919	REACT:R-HSA-975871	MyD88 cascade initiated on plasma membrane	270.1	parahippocampal cortex
SKP1	34	19	457	1774	2.1905259160812607	0.00880764660694416	2.2199838839645447	0.1136541815043919	REACT:R-HSA-975871	MyD88 cascade initiated on plasma membrane	374.9	parahippocampal cortex (white matter)
SKP1	34	19	457	1774	2.1905259160812607	0.00880764660694416	2.2199838839645447	0.1136541815043919	REACT:R-HSA-975871	MyD88 cascade initiated on plasma membrane	427.0	paramedian reticular nucleus
SKP1	34	19	457	1774	2.1905259160812607	0.00880764660694416	2.2199838839645447	0.1136541815043919	REACT:R-HSA-975871	MyD88 cascade initiated on plasma membrane	369.9	paraventricular nucleus
SKP1	34	19	457	1774	2.1905259160812607	0.00880764660694416	2.2199838839645447	0.1136541815043919	REACT:R-HSA-975871	MyD88 cascade initiated on plasma membrane	135.9	parietal operculum
SKP1	34	19	457	1774	2.1905259160812607	0.00880764660694416	2.2199838839645447	0.1136541815043919	REACT:R-HSA-975871	MyD88 cascade initiated on plasma membrane	289.0	parieto-insular cortex
SKP1	34	19	457	1774	2.1905259160812607	0.00880764660694416	2.2199838839645447	0.1136541815043919	REACT:R-HSA-975871	MyD88 cascade initiated on plasma membrane	220.5	parieto-occipital transitional area
SKP1	34	19	457	1774	2.1905259160812607	0.00880764660694416	2.2199838839645447	0.1136541815043919	REACT:R-HSA-975871	MyD88 cascade initiated on plasma membrane	352.3	parieto-temporal junction (white matter)
SKP1	34	19	457	1774	2.1905259160812607	0.00880764660694416	2.2199838839645447	0.1136541815043919	REACT:R-HSA-975871	MyD88 cascade initiated on plasma membrane	314.7	parvicellular reticular nuclei
SKP1	34	19	457	1774	2.1905259160812607	0.00880764660694416	2.2199838839645447	0.1136541815043919	REACT:R-HSA-975871	MyD88 cascade initiated on plasma membrane	350.2	parvicellular reticular nuclei, medullary
SKP1	34	19	457	1774	2.1905259160812607	0.00880764660694416	2.2199838839645447	0.1136541815043919	REACT:R-HSA-975871	MyD88 cascade initiated on plasma membrane	373.1	pedunculopontine tegmental nucleus
SKP1	34	19	457	1774	2.1905259160812607	0.00880764660694416	2.2199838839645447	0.1136541815043919	REACT:R-HSA-975871	MyD88 cascade initiated on plasma membrane	325.7	periaquaductal grey, anterior
SKP1	34	19	457	1774	2.1905259160812607	0.00880764660694416	2.2199838839645447	0.1136541815043919	REACT:R-HSA-975871	MyD88 cascade initiated on plasma membrane	427.4	periaquaductal grey, dorsal
SKP1	34	19	457	1774	2.1905259160812607	0.00880764660694416	2.2199838839645447	0.1136541815043919	REACT:R-HSA-975871	MyD88 cascade initiated on plasma membrane	401.3	periaquaductal grey, lateral
SKP1	34	19	457	1774	2.1905259160812607	0.00880764660694416	2.2199838839645447	0.1136541815043919	REACT:R-HSA-975871	MyD88 cascade initiated on plasma membrane	431.1	perirhinal gyrus
SKP1	34	19	457	1774	2.1905259160812607	0.00880764660694416	2.2199838839645447	0.1136541815043919	REACT:R-HSA-975871	MyD88 cascade initiated on plasma membrane	410.9	peritrigeminal nucleus
SKP1	34	19	457	1774	2.1905259160812607	0.00880764660694416	2.2199838839645447	0.1136541815043919	REACT:R-HSA-975871	MyD88 cascade initiated on plasma membrane	204.9	piriform cortex
SKP1	34	19	457	1774	2.1905259160812607	0.00880764660694416	2.2199838839645447	0.1136541815043919	REACT:R-HSA-975871	MyD88 cascade initiated on plasma membrane	374.3	pontine nuclei
SKP1	34	19	457	1774	2.1905259160812607	0.00880764660694416	2.2199838839645447	0.1136541815043919	REACT:R-HSA-975871	MyD88 cascade initiated on plasma membrane	520.7	pontine raphe nucleus
SKP1	34	19	457	1774	2.1905259160812607	0.00880764660694416	2.2199838839645447	0.1136541815043919	REACT:R-HSA-975871	MyD88 cascade initiated on plasma membrane	144.6	postcentral gyrus
SKP1	34	19	457	1774	2.1905259160812607	0.00880764660694416	2.2199838839645447	0.1136541815043919	REACT:R-HSA-975871	MyD88 cascade initiated on plasma membrane	259.5	postcentral gyrus, dorsal
SKP1	34	19	457	1774	2.1905259160812607	0.00880764660694416	2.2199838839645447	0.1136541815043919	REACT:R-HSA-975871	MyD88 cascade initiated on plasma membrane	273.0	postcentral gyrus, middle
SKP1	34	19	457	1774	2.1905259160812607	0.00880764660694416	2.2199838839645447	0.1136541815043919	REACT:R-HSA-975871	MyD88 cascade initiated on plasma membrane	234.1	postcentral gyrus, ventral
SKP1	34	19	457	1774	2.1905259160812607	0.00880764660694416	2.2199838839645447	0.1136541815043919	REACT:R-HSA-975871	MyD88 cascade initiated on plasma membrane	99.5	posterior cingulate cortex
SKP1	34	19	457	1774	2.1905259160812607	0.00880764660694416	2.2199838839645447	0.1136541815043919	REACT:R-HSA-975871	MyD88 cascade initiated on plasma membrane	157.3	posterior cingulate cortex, dorsal
SKP1	34	19	457	1774	2.1905259160812607	0.00880764660694416	2.2199838839645447	0.1136541815043919	REACT:R-HSA-975871	MyD88 cascade initiated on plasma membrane	179.6	posterior cingulate cortex, ventral
SKP1	34	19	457	1774	2.1905259160812607	0.00880764660694416	2.2199838839645447	0.1136541815043919	REACT:R-HSA-975871	MyD88 cascade initiated on plasma membrane	278.1	posterior insular cortex
SKP1	34	19	457	1774	2.1905259160812607	0.00880764660694416	2.2199838839645447	0.1136541815043919	REACT:R-HSA-975871	MyD88 cascade initiated on plasma membrane	178.7	posterior thalamic nucleus
SKP1	34	19	457	1774	2.1905259160812607	0.00880764660694416	2.2199838839645447	0.1136541815043919	REACT:R-HSA-975871	MyD88 cascade initiated on plasma membrane	341.3	posteroventral cochlear nucleus
SKP1	34	19	457	1774	2.1905259160812607	0.00880764660694416	2.2199838839645447	0.1136541815043919	REACT:R-HSA-975871	MyD88 cascade initiated on plasma membrane	109.9	precentral gyrus
SKP1	34	19	457	1774	2.1905259160812607	0.00880764660694416	2.2199838839645447	0.1136541815043919	REACT:R-HSA-975871	MyD88 cascade initiated on plasma membrane	141.9	precentral gyrus, dorsal
SKP1	34	19	457	1774	2.1905259160812607	0.00880764660694416	2.2199838839645447	0.1136541815043919	REACT:R-HSA-975871	MyD88 cascade initiated on plasma membrane	241.7	precentral gyrus, middle
SKP1	34	19	457	1774	2.1905259160812607	0.00880764660694416	2.2199838839645447	0.1136541815043919	REACT:R-HSA-975871	MyD88 cascade initiated on plasma membrane	178.2	precentral gyrus, ventral
SKP1	34	19	457	1774	2.1905259160812607	0.00880764660694416	2.2199838839645447	0.1136541815043919	REACT:R-HSA-975871	MyD88 cascade initiated on plasma membrane	202.7	precuneus
SKP1	34	19	457	1774	2.1905259160812607	0.00880764660694416	2.2199838839645447	0.1136541815043919	REACT:R-HSA-975871	MyD88 cascade initiated on plasma membrane	256.2	premotor cortex, dorsal
SKP1	34	19	457	1774	2.1905259160812607	0.00880764660694416	2.2199838839645447	0.1136541815043919	REACT:R-HSA-975871	MyD88 cascade initiated on plasma membrane	242.8	premotor cortex, ventral
SKP1	34	19	457	1774	2.1905259160812607	0.00880764660694416	2.2199838839645447	0.1136541815043919	REACT:R-HSA-975871	MyD88 cascade initiated on plasma membrane	382.7	preoptic area
SKP1	34	19	457	1774	2.1905259160812607	0.00880764660694416	2.2199838839645447	0.1136541815043919	REACT:R-HSA-975871	MyD88 cascade initiated on plasma membrane	380.4	prepositus hypoglossal nucleus
SKP1	34	19	457	1774	2.1905259160812607	0.00880764660694416	2.2199838839645447	0.1136541815043919	REACT:R-HSA-975871	MyD88 cascade initiated on plasma membrane	343.6	pretectal area
SKP1	34	19	457	1774	2.1905259160812607	0.00880764660694416	2.2199838839645447	0.1136541815043919	REACT:R-HSA-975871	MyD88 cascade initiated on plasma membrane	351.9	principal sensory trigeminal nucleus
SKP1	34	19	457	1774	2.1905259160812607	0.00880764660694416	2.2199838839645447	0.1136541815043919	REACT:R-HSA-975871	MyD88 cascade initiated on plasma membrane	291.1	pulvinar
SKP1	34	19	457	1774	2.1905259160812607	0.00880764660694416	2.2199838839645447	0.1136541815043919	REACT:R-HSA-975871	MyD88 cascade initiated on plasma membrane	228.9	putamen
SKP1	34	19	457	1774	2.1905259160812607	0.00880764660694416	2.2199838839645447	0.1136541815043919	REACT:R-HSA-975871	MyD88 cascade initiated on plasma membrane	305.0	red nucleus
SKP1	34	19	457	1774	2.1905259160812607	0.00880764660694416	2.2199838839645447	0.1136541815043919	REACT:R-HSA-975871	MyD88 cascade initiated on plasma membrane	278.5	reticular pontine nucleus, caudal
SKP1	34	19	457	1774	2.1905259160812607	0.00880764660694416	2.2199838839645447	0.1136541815043919	REACT:R-HSA-975871	MyD88 cascade initiated on plasma membrane	359.4	reticular pontine nucleus, oral
SKP1	34	19	457	1774	2.1905259160812607	0.00880764660694416	2.2199838839645447	0.1136541815043919	REACT:R-HSA-975871	MyD88 cascade initiated on plasma membrane	234.4	reticulotegmental nucleus
SKP1	34	19	457	1774	2.1905259160812607	0.00880764660694416	2.2199838839645447	0.1136541815043919	REACT:R-HSA-975871	MyD88 cascade initiated on plasma membrane	323.7	retrosplenial cortex
SKP1	34	19	457	1774	2.1905259160812607	0.00880764660694416	2.2199838839645447	0.1136541815043919	REACT:R-HSA-975871	MyD88 cascade initiated on plasma membrane	354.5	septal nuclei
SKP1	34	19	457	1774	2.1905259160812607	0.00880764660694416	2.2199838839645447	0.1136541815043919	REACT:R-HSA-975871	MyD88 cascade initiated on plasma membrane	123.4	somatomor cortex, precentral gyrus (white matter)
SKP1	34	19	457	1774	2.1905259160812607	0.00880764660694416	2.2199838839645447	0.1136541815043919	REACT:R-HSA-975871	MyD88 cascade initiated on plasma membrane	154.4	somatosensory cortex, postcentral gyrus, ventral (white matter)
SKP1	34	19	457	1774	2.1905259160812607	0.00880764660694416	2.2199838839645447	0.1136541815043919	REACT:R-HSA-975871	MyD88 cascade initiated on plasma membrane	233.4	spinal trigeminal nucleus, caudal
SKP1	34	19	457	1774	2.1905259160812607	0.00880764660694416	2.2199838839645447	0.1136541815043919	REACT:R-HSA-975871	MyD88 cascade initiated on plasma membrane	374.7	spinal trigeminal nucleus, interpolar
SKP1	34	19	457	1774	2.1905259160812607	0.00880764660694416	2.2199838839645447	0.1136541815043919	REACT:R-HSA-975871	MyD88 cascade initiated on plasma membrane	392.1	spinal trigeminal nucleus, oral
SKP1	34	19	457	1774	2.1905259160812607	0.00880764660694416	2.2199838839645447	0.1136541815043919	REACT:R-HSA-975871	MyD88 cascade initiated on plasma membrane	315.7	spinal vestibular nucleus
SKP1	34	19	457	1774	2.1905259160812607	0.00880764660694416	2.2199838839645447	0.1136541815043919	REACT:R-HSA-975871	MyD88 cascade initiated on plasma membrane	342.6	stria terminalis, bed nucleus
SKP1	34	19	457	1774	2.1905259160812607	0.00880764660694416	2.2199838839645447	0.1136541815043919	REACT:R-HSA-975871	MyD88 cascade initiated on plasma membrane	215.4	subcentral gyrus, S2
SKP1	34	19	457	1774	2.1905259160812607	0.00880764660694416	2.2199838839645447	0.1136541815043919	REACT:R-HSA-975871	MyD88 cascade initiated on plasma membrane	339.2	subcoeruleus area
SKP1	34	19	457	1774	2.1905259160812607	0.00880764660694416	2.2199838839645447	0.1136541815043919	REACT:R-HSA-975871	MyD88 cascade initiated on plasma membrane	285.9	subiculum
SKP1	34	19	457	1774	2.1905259160812607	0.00880764660694416	2.2199838839645447	0.1136541815043919	REACT:R-HSA-975871	MyD88 cascade initiated on plasma membrane	344.4	substantia nigra
SKP1	34	19	457	1774	2.1905259160812607	0.00880764660694416	2.2199838839645447	0.1136541815043919	REACT:R-HSA-975871	MyD88 cascade initiated on plasma membrane	272.6	subthalamic nucleus
SKP1	34	19	457	1774	2.1905259160812607	0.00880764660694416	2.2199838839645447	0.1136541815043919	REACT:R-HSA-975871	MyD88 cascade initiated on plasma membrane	337.1	superior colliculus
SKP1	34	19	457	1774	2.1905259160812607	0.00880764660694416	2.2199838839645447	0.1136541815043919	REACT:R-HSA-975871	MyD88 cascade initiated on plasma membrane	327.8	superior olive
SKP1	34	19	457	1774	2.1905259160812607	0.00880764660694416	2.2199838839645447	0.1136541815043919	REACT:R-HSA-975871	MyD88 cascade initiated on plasma membrane	278.0	superior parietal lobule
SKP1	34	19	457	1774	2.1905259160812607	0.00880764660694416	2.2199838839645447	0.1136541815043919	REACT:R-HSA-975871	MyD88 cascade initiated on plasma membrane	324.4	superior temporal gyrus
SKP1	34	19	457	1774	2.1905259160812607	0.00880764660694416	2.2199838839645447	0.1136541815043919	REACT:R-HSA-975871	MyD88 cascade initiated on plasma membrane	359.2	superior vestibular nucleus
SKP1	34	19	457	1774	2.1905259160812607	0.00880764660694416	2.2199838839645447	0.1136541815043919	REACT:R-HSA-975871	MyD88 cascade initiated on plasma membrane	154.1	supplementary motor cortex
SKP1	34	19	457	1774	2.1905259160812607	0.00880764660694416	2.2199838839645447	0.1136541815043919	REACT:R-HSA-975871	MyD88 cascade initiated on plasma membrane	279.4	supramarginal gyrus
SKP1	34	19	457	1774	2.1905259160812607	0.00880764660694416	2.2199838839645447	0.1136541815043919	REACT:R-HSA-975871	MyD88 cascade initiated on plasma membrane	451.6	supraoptic nucleus
SKP1	34	19	457	1774	2.1905259160812607	0.00880764660694416	2.2199838839645447	0.1136541815043919	REACT:R-HSA-975871	MyD88 cascade initiated on plasma membrane	345.7	temporal pole
SKP1	34	19	457	1774	2.1905259160812607	0.00880764660694416	2.2199838839645447	0.1136541815043919	REACT:R-HSA-975871	MyD88 cascade initiated on plasma membrane	286.7	temporal white matter
SKP1	34	19	457	1774	2.1905259160812607	0.00880764660694416	2.2199838839645447	0.1136541815043919	REACT:R-HSA-975871	MyD88 cascade initiated on plasma membrane	225.5	temporo-insular cortex, parainsular gyrus
SKP1	34	19	457	1774	2.1905259160812607	0.00880764660694416	2.2199838839645447	0.1136541815043919	REACT:R-HSA-975871	MyD88 cascade initiated on plasma membrane	433.3	temporo-occipital transitional zone
SKP1	34	19	457	1774	2.1905259160812607	0.00880764660694416	2.2199838839645447	0.1136541815043919	REACT:R-HSA-975871	MyD88 cascade initiated on plasma membrane	332.8	transversal temporal gyrus, anterior
SKP1	34	19	457	1774	2.1905259160812607	0.00880764660694416	2.2199838839645447	0.1136541815043919	REACT:R-HSA-975871	MyD88 cascade initiated on plasma membrane	303.7	transversal temporal gyrus, posterior
SKP1	34	19	457	1774	2.1905259160812607	0.00880764660694416	2.2199838839645447	0.1136541815043919	REACT:R-HSA-975871	MyD88 cascade initiated on plasma membrane	310.7	ventral medullary reticular nucleus
SKP1	34	19	457	1774	2.1905259160812607	0.00880764660694416	2.2199838839645447	0.1136541815043919	REACT:R-HSA-975871	MyD88 cascade initiated on plasma membrane	394.8	ventral periolivary nuclei
SKP1	34	19	457	1774	2.1905259160812607	0.00880764660694416	2.2199838839645447	0.1136541815043919	REACT:R-HSA-975871	MyD88 cascade initiated on plasma membrane	233.4	ventral posterolateral thalamic nucleus
SKP1	34	19	457	1774	2.1905259160812607	0.00880764660694416	2.2199838839645447	0.1136541815043919	REACT:R-HSA-975871	MyD88 cascade initiated on plasma membrane	264.7	ventral posteromedial thalamic nucleus
SKP1	34	19	457	1774	2.1905259160812607	0.00880764660694416	2.2199838839645447	0.1136541815043919	REACT:R-HSA-975871	MyD88 cascade initiated on plasma membrane	442.4	ventral tegmental area
SKP1	34	19	457	1774	2.1905259160812607	0.00880764660694416	2.2199838839645447	0.1136541815043919	REACT:R-HSA-975871	MyD88 cascade initiated on plasma membrane	296.4	ventral thalamic nuclei
SKP1	34	19	457	1774	2.1905259160812607	0.00880764660694416	2.2199838839645447	0.1136541815043919	REACT:R-HSA-975871	MyD88 cascade initiated on plasma membrane	334.6	ventrolateral medulla, A1-C1 cell groups
SKP1	34	19	457	1774	2.1905259160812607	0.00880764660694416	2.2199838839645447	0.1136541815043919	REACT:R-HSA-975871	MyD88 cascade initiated on plasma membrane	277.3	ventrolateral tegmental area, A5 NE cell group
SKP1	34	19	457	1774	2.1905259160812607	0.00880764660694416	2.2199838839645447	0.1136541815043919	REACT:R-HSA-975871	MyD88 cascade initiated on plasma membrane	464.9	ventromedial nucleus
SKP1	34	19	457	1774	2.1905259160812607	0.00880764660694416	2.2199838839645447	0.1136541815043919	REACT:R-HSA-975871	MyD88 cascade initiated on plasma membrane	357.8	vermis
SKP1	34	19	457	1774	2.1905259160812607	0.00880764660694416	2.2199838839645447	0.1136541815043919	REACT:R-HSA-975871	MyD88 cascade initiated on plasma membrane	184.4	zona incerta
SKP1	34	19	457	1774	2.1905259160812607	0.00880764660694416	2.2199838839645447	0.1136541815043919	REACT:R-HSA-975155	MyD88 dependent cascade initiated on endosome	223.7	amygdala
SKP1	34	19	457	1774	2.1905259160812607	0.00880764660694416	2.2199838839645447	0.1136541815043919	REACT:R-HSA-975155	MyD88 dependent cascade initiated on endosome	306.0	angular gyrus
SKP1	34	19	457	1774	2.1905259160812607	0.00880764660694416	2.2199838839645447	0.1136541815043919	REACT:R-HSA-975155	MyD88 dependent cascade initiated on endosome	511.4	angular gyrus (white matter)
SKP1	34	19	457	1774	2.1905259160812607	0.00880764660694416	2.2199838839645447	0.1136541815043919	REACT:R-HSA-975155	MyD88 dependent cascade initiated on endosome	195.1	anterior cingulate cortex, supragenual-dorsal
SKP1	34	19	457	1774	2.1905259160812607	0.00880764660694416	2.2199838839645447	0.1136541815043919	REACT:R-HSA-975155	MyD88 dependent cascade initiated on endosome	179.0	anterior cingulate cortex, supragenual-ventral
SKP1	34	19	457	1774	2.1905259160812607	0.00880764660694416	2.2199838839645447	0.1136541815043919	REACT:R-HSA-975155	MyD88 dependent cascade initiated on endosome	314.8	anterior cochlear nucleus, ventral
SKP1	34	19	457	1774	2.1905259160812607	0.00880764660694416	2.2199838839645447	0.1136541815043919	REACT:R-HSA-975155	MyD88 dependent cascade initiated on endosome	315.8	anterior funiculus (white matter)
SKP1	34	19	457	1774	2.1905259160812607	0.00880764660694416	2.2199838839645447	0.1136541815043919	REACT:R-HSA-975155	MyD88 dependent cascade initiated on endosome	252.1	anterior insular cortex, dorsal
SKP1	34	19	457	1774	2.1905259160812607	0.00880764660694416	2.2199838839645447	0.1136541815043919	REACT:R-HSA-975155	MyD88 dependent cascade initiated on endosome	326.8	anterior insular cortex, ventral
SKP1	34	19	457	1774	2.1905259160812607	0.00880764660694416	2.2199838839645447	0.1136541815043919	REACT:R-HSA-975155	MyD88 dependent cascade initiated on endosome	247.3	anterior thalamic nucleus, ventral
SKP1	34	19	457	1774	2.1905259160812607	0.00880764660694416	2.2199838839645447	0.1136541815043919	REACT:R-HSA-975155	MyD88 dependent cascade initiated on endosome	376.6	arcuate nucleus
SKP1	34	19	457	1774	2.1905259160812607	0.00880764660694416	2.2199838839645447	0.1136541815043919	REACT:R-HSA-975155	MyD88 dependent cascade initiated on endosome	221.0	area parastriata, inferior
SKP1	34	19	457	1774	2.1905259160812607	0.00880764660694416	2.2199838839645447	0.1136541815043919	REACT:R-HSA-975155	MyD88 dependent cascade initiated on endosome	255.1	area parastriata, parietal
SKP1	34	19	457	1774	2.1905259160812607	0.00880764660694416	2.2199838839645447	0.1136541815043919	REACT:R-HSA-975155	MyD88 dependent cascade initiated on endosome	246.5	area parastriata, superior
SKP1	34	19	457	1774	2.1905259160812607	0.00880764660694416	2.2199838839645447	0.1136541815043919	REACT:R-HSA-975155	MyD88 dependent cascade initiated on endosome	249.8	area parastriata, temporal
SKP1	34	19	457	1774	2.1905259160812607	0.00880764660694416	2.2199838839645447	0.1136541815043919	REACT:R-HSA-975155	MyD88 dependent cascade initiated on endosome	250.9	area postrema
SKP1	34	19	457	1774	2.1905259160812607	0.00880764660694416	2.2199838839645447	0.1136541815043919	REACT:R-HSA-975155	MyD88 dependent cascade initiated on endosome	280.4	area striata
SKP1	34	19	457	1774	2.1905259160812607	0.00880764660694416	2.2199838839645447	0.1136541815043919	REACT:R-HSA-975155	MyD88 dependent cascade initiated on endosome	318.2	area striata (white matter)
SKP1	34	19	457	1774	2.1905259160812607	0.00880764660694416	2.2199838839645447	0.1136541815043919	REACT:R-HSA-975155	MyD88 dependent cascade initiated on endosome	226.0	basal amygdala
SKP1	34	19	457	1774	2.1905259160812607	0.00880764660694416	2.2199838839645447	0.1136541815043919	REACT:R-HSA-975155	MyD88 dependent cascade initiated on endosome	259.1	caudate nucleus
SKP1	34	19	457	1774	2.1905259160812607	0.00880764660694416	2.2199838839645447	0.1136541815043919	REACT:R-HSA-975155	MyD88 dependent cascade initiated on endosome	239.2	central amygdala
SKP1	34	19	457	1774	2.1905259160812607	0.00880764660694416	2.2199838839645447	0.1136541815043919	REACT:R-HSA-975155	MyD88 dependent cascade initiated on endosome	376.4	centromedial thalamic nucleus
SKP1	34	19	457	1774	2.1905259160812607	0.00880764660694416	2.2199838839645447	0.1136541815043919	REACT:R-HSA-975155	MyD88 dependent cascade initiated on endosome	379.3	cerebellar cortex
SKP1	34	19	457	1774	2.1905259160812607	0.00880764660694416	2.2199838839645447	0.1136541815043919	REACT:R-HSA-975155	MyD88 dependent cascade initiated on endosome	362.4	cerebellar nuclei
SKP1	34	19	457	1774	2.1905259160812607	0.00880764660694416	2.2199838839645447	0.1136541815043919	REACT:R-HSA-975155	MyD88 dependent cascade initiated on endosome	382.8	cerebellar white matter
SKP1	34	19	457	1774	2.1905259160812607	0.00880764660694416	2.2199838839645447	0.1136541815043919	REACT:R-HSA-975155	MyD88 dependent cascade initiated on endosome	301.8	cervical spinal cord, central gray
SKP1	34	19	457	1774	2.1905259160812607	0.00880764660694416	2.2199838839645447	0.1136541815043919	REACT:R-HSA-975155	MyD88 dependent cascade initiated on endosome	276.7	cervical spinal cord, dorsal horn
SKP1	34	19	457	1774	2.1905259160812607	0.00880764660694416	2.2199838839645447	0.1136541815043919	REACT:R-HSA-975155	MyD88 dependent cascade initiated on endosome	205.6	cervical spinal cord, ventral horn
SKP1	34	19	457	1774	2.1905259160812607	0.00880764660694416	2.2199838839645447	0.1136541815043919	REACT:R-HSA-975155	MyD88 dependent cascade initiated on endosome	232.0	choroid plexus
SKP1	34	19	457	1774	2.1905259160812607	0.00880764660694416	2.2199838839645447	0.1136541815043919	REACT:R-HSA-975155	MyD88 dependent cascade initiated on endosome	250.4	claustrum
SKP1	34	19	457	1774	2.1905259160812607	0.00880764660694416	2.2199838839645447	0.1136541815043919	REACT:R-HSA-975155	MyD88 dependent cascade initiated on endosome	398.4	corpus callosum, genu (white matter)
SKP1	34	19	457	1774	2.1905259160812607	0.00880764660694416	2.2199838839645447	0.1136541815043919	REACT:R-HSA-975155	MyD88 dependent cascade initiated on endosome	381.8	corpus callosum, splenium (white matter)
SKP1	34	19	457	1774	2.1905259160812607	0.00880764660694416	2.2199838839645447	0.1136541815043919	REACT:R-HSA-975155	MyD88 dependent cascade initiated on endosome	243.6	corticomedial amygdala
SKP1	34	19	457	1774	2.1905259160812607	0.00880764660694416	2.2199838839645447	0.1136541815043919	REACT:R-HSA-975155	MyD88 dependent cascade initiated on endosome	324.6	cuneiform nucleus
SKP1	34	19	457	1774	2.1905259160812607	0.00880764660694416	2.2199838839645447	0.1136541815043919	REACT:R-HSA-975155	MyD88 dependent cascade initiated on endosome	274.0	dentate gyrus
SKP1	34	19	457	1774	2.1905259160812607	0.00880764660694416	2.2199838839645447	0.1136541815043919	REACT:R-HSA-975155	MyD88 dependent cascade initiated on endosome	216.6	dorsal cochlear nucleus
SKP1	34	19	457	1774	2.1905259160812607	0.00880764660694416	2.2199838839645447	0.1136541815043919	REACT:R-HSA-975155	MyD88 dependent cascade initiated on endosome	247.6	dorsal funiculus (white matter)
SKP1	34	19	457	1774	2.1905259160812607	0.00880764660694416	2.2199838839645447	0.1136541815043919	REACT:R-HSA-975155	MyD88 dependent cascade initiated on endosome	328.6	dorsal medullary reticular nucleus
SKP1	34	19	457	1774	2.1905259160812607	0.00880764660694416	2.2199838839645447	0.1136541815043919	REACT:R-HSA-975155	MyD88 dependent cascade initiated on endosome	267.0	dorsal motor vagal complex
SKP1	34	19	457	1774	2.1905259160812607	0.00880764660694416	2.2199838839645447	0.1136541815043919	REACT:R-HSA-975155	MyD88 dependent cascade initiated on endosome	458.9	dorsal raphe nucleus
SKP1	34	19	457	1774	2.1905259160812607	0.00880764660694416	2.2199838839645447	0.1136541815043919	REACT:R-HSA-975155	MyD88 dependent cascade initiated on endosome	286.8	dorsal tegmental nucleus
SKP1	34	19	457	1774	2.1905259160812607	0.00880764660694416	2.2199838839645447	0.1136541815043919	REACT:R-HSA-975155	MyD88 dependent cascade initiated on endosome	335.0	dorsolateral tegmental area
SKP1	34	19	457	1774	2.1905259160812607	0.00880764660694416	2.2199838839645447	0.1136541815043919	REACT:R-HSA-975155	MyD88 dependent cascade initiated on endosome	430.6	dorsomedial nucleus
SKP1	34	19	457	1774	2.1905259160812607	0.00880764660694416	2.2199838839645447	0.1136541815043919	REACT:R-HSA-975155	MyD88 dependent cascade initiated on endosome	305.9	entorhinal gyrus
SKP1	34	19	457	1774	2.1905259160812607	0.00880764660694416	2.2199838839645447	0.1136541815043919	REACT:R-HSA-975155	MyD88 dependent cascade initiated on endosome	393.6	flocculonodular lobe
SKP1	34	19	457	1774	2.1905259160812607	0.00880764660694416	2.2199838839645447	0.1136541815043919	REACT:R-HSA-975155	MyD88 dependent cascade initiated on endosome	186.7	frontal eye field
SKP1	34	19	457	1774	2.1905259160812607	0.00880764660694416	2.2199838839645447	0.1136541815043919	REACT:R-HSA-975155	MyD88 dependent cascade initiated on endosome	316.2	frontal operculum
SKP1	34	19	457	1774	2.1905259160812607	0.00880764660694416	2.2199838839645447	0.1136541815043919	REACT:R-HSA-975155	MyD88 dependent cascade initiated on endosome	333.9	fusiform gyrus
SKP1	34	19	457	1774	2.1905259160812607	0.00880764660694416	2.2199838839645447	0.1136541815043919	REACT:R-HSA-975155	MyD88 dependent cascade initiated on endosome	269.7	gigantocellular reticular nuclei, medullary
SKP1	34	19	457	1774	2.1905259160812607	0.00880764660694416	2.2199838839645447	0.1136541815043919	REACT:R-HSA-975155	MyD88 dependent cascade initiated on endosome	306.2	gigantocellular reticular nuclei, pars
SKP1	34	19	457	1774	2.1905259160812607	0.00880764660694416	2.2199838839645447	0.1136541815043919	REACT:R-HSA-975155	MyD88 dependent cascade initiated on endosome	216.5	globus pallidus, externus
SKP1	34	19	457	1774	2.1905259160812607	0.00880764660694416	2.2199838839645447	0.1136541815043919	REACT:R-HSA-975155	MyD88 dependent cascade initiated on endosome	262.1	globus pallidus, internus
SKP1	34	19	457	1774	2.1905259160812607	0.00880764660694416	2.2199838839645447	0.1136541815043919	REACT:R-HSA-975155	MyD88 dependent cascade initiated on endosome	328.6	habenula
SKP1	34	19	457	1774	2.1905259160812607	0.00880764660694416	2.2199838839645447	0.1136541815043919	REACT:R-HSA-975155	MyD88 dependent cascade initiated on endosome	308.3	hippocampus
SKP1	34	19	457	1774	2.1905259160812607	0.00880764660694416	2.2199838839645447	0.1136541815043919	REACT:R-HSA-975155	MyD88 dependent cascade initiated on endosome	386.8	hippocampus, CA1
SKP1	34	19	457	1774	2.1905259160812607	0.00880764660694416	2.2199838839645447	0.1136541815043919	REACT:R-HSA-975155	MyD88 dependent cascade initiated on endosome	333.7	hippocampus, CA2
SKP1	34	19	457	1774	2.1905259160812607	0.00880764660694416	2.2199838839645447	0.1136541815043919	REACT:R-HSA-975155	MyD88 dependent cascade initiated on endosome	269.8	hippocampus, CA3
SKP1	34	19	457	1774	2.1905259160812607	0.00880764660694416	2.2199838839645447	0.1136541815043919	REACT:R-HSA-975155	MyD88 dependent cascade initiated on endosome	397.1	inferior colliculus
SKP1	34	19	457	1774	2.1905259160812607	0.00880764660694416	2.2199838839645447	0.1136541815043919	REACT:R-HSA-975155	MyD88 dependent cascade initiated on endosome	252.3	inferior frontal gyrus, opercular
SKP1	34	19	457	1774	2.1905259160812607	0.00880764660694416	2.2199838839645447	0.1136541815043919	REACT:R-HSA-975155	MyD88 dependent cascade initiated on endosome	209.5	inferior olive
SKP1	34	19	457	1774	2.1905259160812607	0.00880764660694416	2.2199838839645447	0.1136541815043919	REACT:R-HSA-975155	MyD88 dependent cascade initiated on endosome	222.2	inferior parietal lobule
SKP1	34	19	457	1774	2.1905259160812607	0.00880764660694416	2.2199838839645447	0.1136541815043919	REACT:R-HSA-975155	MyD88 dependent cascade initiated on endosome	340.6	inferior temporal gyrus
SKP1	34	19	457	1774	2.1905259160812607	0.00880764660694416	2.2199838839645447	0.1136541815043919	REACT:R-HSA-975155	MyD88 dependent cascade initiated on endosome	244.9	intraparietal deep sulcus
SKP1	34	19	457	1774	2.1905259160812607	0.00880764660694416	2.2199838839645447	0.1136541815043919	REACT:R-HSA-975155	MyD88 dependent cascade initiated on endosome	393.2	Kolliker-Fuse nucleus
SKP1	34	19	457	1774	2.1905259160812607	0.00880764660694416	2.2199838839645447	0.1136541815043919	REACT:R-HSA-975155	MyD88 dependent cascade initiated on endosome	184.2	lateral amygdala
SKP1	34	19	457	1774	2.1905259160812607	0.00880764660694416	2.2199838839645447	0.1136541815043919	REACT:R-HSA-975155	MyD88 dependent cascade initiated on endosome	285.0	lateral funiculus (white matter)
SKP1	34	19	457	1774	2.1905259160812607	0.00880764660694416	2.2199838839645447	0.1136541815043919	REACT:R-HSA-975155	MyD88 dependent cascade initiated on endosome	250.3	lateral geniculate body
SKP1	34	19	457	1774	2.1905259160812607	0.00880764660694416	2.2199838839645447	0.1136541815043919	REACT:R-HSA-975155	MyD88 dependent cascade initiated on endosome	342.2	lateral hypothalamic area
SKP1	34	19	457	1774	2.1905259160812607	0.00880764660694416	2.2199838839645447	0.1136541815043919	REACT:R-HSA-975155	MyD88 dependent cascade initiated on endosome	334.3	lateral lemniscal nuclei
SKP1	34	19	457	1774	2.1905259160812607	0.00880764660694416	2.2199838839645447	0.1136541815043919	REACT:R-HSA-975155	MyD88 dependent cascade initiated on endosome	318.8	lateral medullary reticular nucleus
SKP1	34	19	457	1774	2.1905259160812607	0.00880764660694416	2.2199838839645447	0.1136541815043919	REACT:R-HSA-975155	MyD88 dependent cascade initiated on endosome	422.0	lateral parabrachial nucleus
SKP1	34	19	457	1774	2.1905259160812607	0.00880764660694416	2.2199838839645447	0.1136541815043919	REACT:R-HSA-975155	MyD88 dependent cascade initiated on endosome	211.1	lateral thalamic nuclei
SKP1	34	19	457	1774	2.1905259160812607	0.00880764660694416	2.2199838839645447	0.1136541815043919	REACT:R-HSA-975155	MyD88 dependent cascade initiated on endosome	382.1	lateral vestibular nucleus
SKP1	34	19	457	1774	2.1905259160812607	0.00880764660694416	2.2199838839645447	0.1136541815043919	REACT:R-HSA-975155	MyD88 dependent cascade initiated on endosome	312.3	lingual gyrus
SKP1	34	19	457	1774	2.1905259160812607	0.00880764660694416	2.2199838839645447	0.1136541815043919	REACT:R-HSA-975155	MyD88 dependent cascade initiated on endosome	401.8	locus coeruleus
SKP1	34	19	457	1774	2.1905259160812607	0.00880764660694416	2.2199838839645447	0.1136541815043919	REACT:R-HSA-975155	MyD88 dependent cascade initiated on endosome	358.9	mammillary body
SKP1	34	19	457	1774	2.1905259160812607	0.00880764660694416	2.2199838839645447	0.1136541815043919	REACT:R-HSA-975155	MyD88 dependent cascade initiated on endosome	269.1	medial dorsal thalamic nucleus
SKP1	34	19	457	1774	2.1905259160812607	0.00880764660694416	2.2199838839645447	0.1136541815043919	REACT:R-HSA-975155	MyD88 dependent cascade initiated on endosome	227.4	medial geniculate body
SKP1	34	19	457	1774	2.1905259160812607	0.00880764660694416	2.2199838839645447	0.1136541815043919	REACT:R-HSA-975155	MyD88 dependent cascade initiated on endosome	368.6	medial olivary nucleus
SKP1	34	19	457	1774	2.1905259160812607	0.00880764660694416	2.2199838839645447	0.1136541815043919	REACT:R-HSA-975155	MyD88 dependent cascade initiated on endosome	365.5	medial parabrachial nucleus
SKP1	34	19	457	1774	2.1905259160812607	0.00880764660694416	2.2199838839645447	0.1136541815043919	REACT:R-HSA-975155	MyD88 dependent cascade initiated on endosome	325.3	medial periolivary nuclei
SKP1	34	19	457	1774	2.1905259160812607	0.00880764660694416	2.2199838839645447	0.1136541815043919	REACT:R-HSA-975155	MyD88 dependent cascade initiated on endosome	332.9	medial vestibular nucleus
SKP1	34	19	457	1774	2.1905259160812607	0.00880764660694416	2.2199838839645447	0.1136541815043919	REACT:R-HSA-975155	MyD88 dependent cascade initiated on endosome	507.8	median raphe nucleus
SKP1	34	19	457	1774	2.1905259160812607	0.00880764660694416	2.2199838839645447	0.1136541815043919	REACT:R-HSA-975155	MyD88 dependent cascade initiated on endosome	173.2	middle cingulate cortex
SKP1	34	19	457	1774	2.1905259160812607	0.00880764660694416	2.2199838839645447	0.1136541815043919	REACT:R-HSA-975155	MyD88 dependent cascade initiated on endosome	322.9	middle temporal gyrus
SKP1	34	19	457	1774	2.1905259160812607	0.00880764660694416	2.2199838839645447	0.1136541815043919	REACT:R-HSA-975155	MyD88 dependent cascade initiated on endosome	260.7	motor facial nucleus
SKP1	34	19	457	1774	2.1905259160812607	0.00880764660694416	2.2199838839645447	0.1136541815043919	REACT:R-HSA-975155	MyD88 dependent cascade initiated on endosome	324.9	motor hypoglossal nucleus
SKP1	34	19	457	1774	2.1905259160812607	0.00880764660694416	2.2199838839645447	0.1136541815043919	REACT:R-HSA-975155	MyD88 dependent cascade initiated on endosome	262.5	motor trigeminal nucleus
SKP1	34	19	457	1774	2.1905259160812607	0.00880764660694416	2.2199838839645447	0.1136541815043919	REACT:R-HSA-975155	MyD88 dependent cascade initiated on endosome	369.9	nuclei of the trapezoid body
SKP1	34	19	457	1774	2.1905259160812607	0.00880764660694416	2.2199838839645447	0.1136541815043919	REACT:R-HSA-975155	MyD88 dependent cascade initiated on endosome	290.4	nucleus accumbens
SKP1	34	19	457	1774	2.1905259160812607	0.00880764660694416	2.2199838839645447	0.1136541815043919	REACT:R-HSA-975155	MyD88 dependent cascade initiated on endosome	400.0	nucleus ambiguus
SKP1	34	19	457	1774	2.1905259160812607	0.00880764660694416	2.2199838839645447	0.1136541815043919	REACT:R-HSA-975155	MyD88 dependent cascade initiated on endosome	155.1	nucleus basalis of Meynert
SKP1	34	19	457	1774	2.1905259160812607	0.00880764660694416	2.2199838839645447	0.1136541815043919	REACT:R-HSA-975155	MyD88 dependent cascade initiated on endosome	201.2	nucleus cuneatus
SKP1	34	19	457	1774	2.1905259160812607	0.00880764660694416	2.2199838839645447	0.1136541815043919	REACT:R-HSA-975155	MyD88 dependent cascade initiated on endosome	165.7	nucleus gracilis
SKP1	34	19	457	1774	2.1905259160812607	0.00880764660694416	2.2199838839645447	0.1136541815043919	REACT:R-HSA-975155	MyD88 dependent cascade initiated on endosome	432.7	nucleus of the diagonal band
SKP1	34	19	457	1774	2.1905259160812607	0.00880764660694416	2.2199838839645447	0.1136541815043919	REACT:R-HSA-975155	MyD88 dependent cascade initiated on endosome	315.5	nucleus raphe magnus
SKP1	34	19	457	1774	2.1905259160812607	0.00880764660694416	2.2199838839645447	0.1136541815043919	REACT:R-HSA-975155	MyD88 dependent cascade initiated on endosome	367.3	nucleus raphe obscurus
SKP1	34	19	457	1774	2.1905259160812607	0.00880764660694416	2.2199838839645447	0.1136541815043919	REACT:R-HSA-975155	MyD88 dependent cascade initiated on endosome	417.8	nucleus raphe pallidus
SKP1	34	19	457	1774	2.1905259160812607	0.00880764660694416	2.2199838839645447	0.1136541815043919	REACT:R-HSA-975155	MyD88 dependent cascade initiated on endosome	277.0	nucleus reuniens
SKP1	34	19	457	1774	2.1905259160812607	0.00880764660694416	2.2199838839645447	0.1136541815043919	REACT:R-HSA-975155	MyD88 dependent cascade initiated on endosome	245.7	nucleus rhomboideus
SKP1	34	19	457	1774	2.1905259160812607	0.00880764660694416	2.2199838839645447	0.1136541815043919	REACT:R-HSA-975155	MyD88 dependent cascade initiated on endosome	371.0	nucleus tractus solitarii
SKP1	34	19	457	1774	2.1905259160812607	0.00880764660694416	2.2199838839645447	0.1136541815043919	REACT:R-HSA-975155	MyD88 dependent cascade initiated on endosome	237.7	occipital cortex
SKP1	34	19	457	1774	2.1905259160812607	0.00880764660694416	2.2199838839645447	0.1136541815043919	REACT:R-HSA-975155	MyD88 dependent cascade initiated on endosome	277.5	occipital cortex (white matter)
SKP1	34	19	457	1774	2.1905259160812607	0.00880764660694416	2.2199838839645447	0.1136541815043919	REACT:R-HSA-975155	MyD88 dependent cascade initiated on endosome	280.6	olfactory area
SKP1	34	19	457	1774	2.1905259160812607	0.00880764660694416	2.2199838839645447	0.1136541815043919	REACT:R-HSA-975155	MyD88 dependent cascade initiated on endosome	275.4	olfactory tubercle
SKP1	34	19	457	1774	2.1905259160812607	0.00880764660694416	2.2199838839645447	0.1136541815043919	REACT:R-HSA-975155	MyD88 dependent cascade initiated on endosome	280.3	orbitofrontal gyrus, anterior
SKP1	34	19	457	1774	2.1905259160812607	0.00880764660694416	2.2199838839645447	0.1136541815043919	REACT:R-HSA-975155	MyD88 dependent cascade initiated on endosome	237.4	paracentral lobule, anterior
SKP1	34	19	457	1774	2.1905259160812607	0.00880764660694416	2.2199838839645447	0.1136541815043919	REACT:R-HSA-975155	MyD88 dependent cascade initiated on endosome	180.7	paracentral lobule, posterior
SKP1	34	19	457	1774	2.1905259160812607	0.00880764660694416	2.2199838839645447	0.1136541815043919	REACT:R-HSA-975155	MyD88 dependent cascade initiated on endosome	270.1	parahippocampal cortex
SKP1	34	19	457	1774	2.1905259160812607	0.00880764660694416	2.2199838839645447	0.1136541815043919	REACT:R-HSA-975155	MyD88 dependent cascade initiated on endosome	374.9	parahippocampal cortex (white matter)
SKP1	34	19	457	1774	2.1905259160812607	0.00880764660694416	2.2199838839645447	0.1136541815043919	REACT:R-HSA-975155	MyD88 dependent cascade initiated on endosome	427.0	paramedian reticular nucleus
SKP1	34	19	457	1774	2.1905259160812607	0.00880764660694416	2.2199838839645447	0.1136541815043919	REACT:R-HSA-975155	MyD88 dependent cascade initiated on endosome	369.9	paraventricular nucleus
SKP1	34	19	457	1774	2.1905259160812607	0.00880764660694416	2.2199838839645447	0.1136541815043919	REACT:R-HSA-975155	MyD88 dependent cascade initiated on endosome	135.9	parietal operculum
SKP1	34	19	457	1774	2.1905259160812607	0.00880764660694416	2.2199838839645447	0.1136541815043919	REACT:R-HSA-975155	MyD88 dependent cascade initiated on endosome	289.0	parieto-insular cortex
SKP1	34	19	457	1774	2.1905259160812607	0.00880764660694416	2.2199838839645447	0.1136541815043919	REACT:R-HSA-975155	MyD88 dependent cascade initiated on endosome	220.5	parieto-occipital transitional area
SKP1	34	19	457	1774	2.1905259160812607	0.00880764660694416	2.2199838839645447	0.1136541815043919	REACT:R-HSA-975155	MyD88 dependent cascade initiated on endosome	352.3	parieto-temporal junction (white matter)
SKP1	34	19	457	1774	2.1905259160812607	0.00880764660694416	2.2199838839645447	0.1136541815043919	REACT:R-HSA-975155	MyD88 dependent cascade initiated on endosome	314.7	parvicellular reticular nuclei
SKP1	34	19	457	1774	2.1905259160812607	0.00880764660694416	2.2199838839645447	0.1136541815043919	REACT:R-HSA-975155	MyD88 dependent cascade initiated on endosome	350.2	parvicellular reticular nuclei, medullary
SKP1	34	19	457	1774	2.1905259160812607	0.00880764660694416	2.2199838839645447	0.1136541815043919	REACT:R-HSA-975155	MyD88 dependent cascade initiated on endosome	373.1	pedunculopontine tegmental nucleus
SKP1	34	19	457	1774	2.1905259160812607	0.00880764660694416	2.2199838839645447	0.1136541815043919	REACT:R-HSA-975155	MyD88 dependent cascade initiated on endosome	325.7	periaquaductal grey, anterior
SKP1	34	19	457	1774	2.1905259160812607	0.00880764660694416	2.2199838839645447	0.1136541815043919	REACT:R-HSA-975155	MyD88 dependent cascade initiated on endosome	427.4	periaquaductal grey, dorsal
SKP1	34	19	457	1774	2.1905259160812607	0.00880764660694416	2.2199838839645447	0.1136541815043919	REACT:R-HSA-975155	MyD88 dependent cascade initiated on endosome	401.3	periaquaductal grey, lateral
SKP1	34	19	457	1774	2.1905259160812607	0.00880764660694416	2.2199838839645447	0.1136541815043919	REACT:R-HSA-975155	MyD88 dependent cascade initiated on endosome	431.1	perirhinal gyrus
SKP1	34	19	457	1774	2.1905259160812607	0.00880764660694416	2.2199838839645447	0.1136541815043919	REACT:R-HSA-975155	MyD88 dependent cascade initiated on endosome	410.9	peritrigeminal nucleus
SKP1	34	19	457	1774	2.1905259160812607	0.00880764660694416	2.2199838839645447	0.1136541815043919	REACT:R-HSA-975155	MyD88 dependent cascade initiated on endosome	204.9	piriform cortex
SKP1	34	19	457	1774	2.1905259160812607	0.00880764660694416	2.2199838839645447	0.1136541815043919	REACT:R-HSA-975155	MyD88 dependent cascade initiated on endosome	374.3	pontine nuclei
SKP1	34	19	457	1774	2.1905259160812607	0.00880764660694416	2.2199838839645447	0.1136541815043919	REACT:R-HSA-975155	MyD88 dependent cascade initiated on endosome	520.7	pontine raphe nucleus
SKP1	34	19	457	1774	2.1905259160812607	0.00880764660694416	2.2199838839645447	0.1136541815043919	REACT:R-HSA-975155	MyD88 dependent cascade initiated on endosome	144.6	postcentral gyrus
SKP1	34	19	457	1774	2.1905259160812607	0.00880764660694416	2.2199838839645447	0.1136541815043919	REACT:R-HSA-975155	MyD88 dependent cascade initiated on endosome	259.5	postcentral gyrus, dorsal
SKP1	34	19	457	1774	2.1905259160812607	0.00880764660694416	2.2199838839645447	0.1136541815043919	REACT:R-HSA-975155	MyD88 dependent cascade initiated on endosome	273.0	postcentral gyrus, middle
SKP1	34	19	457	1774	2.1905259160812607	0.00880764660694416	2.2199838839645447	0.1136541815043919	REACT:R-HSA-975155	MyD88 dependent cascade initiated on endosome	234.1	postcentral gyrus, ventral
SKP1	34	19	457	1774	2.1905259160812607	0.00880764660694416	2.2199838839645447	0.1136541815043919	REACT:R-HSA-975155	MyD88 dependent cascade initiated on endosome	99.5	posterior cingulate cortex
SKP1	34	19	457	1774	2.1905259160812607	0.00880764660694416	2.2199838839645447	0.1136541815043919	REACT:R-HSA-975155	MyD88 dependent cascade initiated on endosome	157.3	posterior cingulate cortex, dorsal
SKP1	34	19	457	1774	2.1905259160812607	0.00880764660694416	2.2199838839645447	0.1136541815043919	REACT:R-HSA-975155	MyD88 dependent cascade initiated on endosome	179.6	posterior cingulate cortex, ventral
SKP1	34	19	457	1774	2.1905259160812607	0.00880764660694416	2.2199838839645447	0.1136541815043919	REACT:R-HSA-975155	MyD88 dependent cascade initiated on endosome	278.1	posterior insular cortex
SKP1	34	19	457	1774	2.1905259160812607	0.00880764660694416	2.2199838839645447	0.1136541815043919	REACT:R-HSA-975155	MyD88 dependent cascade initiated on endosome	178.7	posterior thalamic nucleus
SKP1	34	19	457	1774	2.1905259160812607	0.00880764660694416	2.2199838839645447	0.1136541815043919	REACT:R-HSA-975155	MyD88 dependent cascade initiated on endosome	341.3	posteroventral cochlear nucleus
SKP1	34	19	457	1774	2.1905259160812607	0.00880764660694416	2.2199838839645447	0.1136541815043919	REACT:R-HSA-975155	MyD88 dependent cascade initiated on endosome	109.9	precentral gyrus
SKP1	34	19	457	1774	2.1905259160812607	0.00880764660694416	2.2199838839645447	0.1136541815043919	REACT:R-HSA-975155	MyD88 dependent cascade initiated on endosome	141.9	precentral gyrus, dorsal
SKP1	34	19	457	1774	2.1905259160812607	0.00880764660694416	2.2199838839645447	0.1136541815043919	REACT:R-HSA-975155	MyD88 dependent cascade initiated on endosome	241.7	precentral gyrus, middle
SKP1	34	19	457	1774	2.1905259160812607	0.00880764660694416	2.2199838839645447	0.1136541815043919	REACT:R-HSA-975155	MyD88 dependent cascade initiated on endosome	178.2	precentral gyrus, ventral
SKP1	34	19	457	1774	2.1905259160812607	0.00880764660694416	2.2199838839645447	0.1136541815043919	REACT:R-HSA-975155	MyD88 dependent cascade initiated on endosome	202.7	precuneus
SKP1	34	19	457	1774	2.1905259160812607	0.00880764660694416	2.2199838839645447	0.1136541815043919	REACT:R-HSA-975155	MyD88 dependent cascade initiated on endosome	256.2	premotor cortex, dorsal
SKP1	34	19	457	1774	2.1905259160812607	0.00880764660694416	2.2199838839645447	0.1136541815043919	REACT:R-HSA-975155	MyD88 dependent cascade initiated on endosome	242.8	premotor cortex, ventral
SKP1	34	19	457	1774	2.1905259160812607	0.00880764660694416	2.2199838839645447	0.1136541815043919	REACT:R-HSA-975155	MyD88 dependent cascade initiated on endosome	382.7	preoptic area
SKP1	34	19	457	1774	2.1905259160812607	0.00880764660694416	2.2199838839645447	0.1136541815043919	REACT:R-HSA-975155	MyD88 dependent cascade initiated on endosome	380.4	prepositus hypoglossal nucleus
SKP1	34	19	457	1774	2.1905259160812607	0.00880764660694416	2.2199838839645447	0.1136541815043919	REACT:R-HSA-975155	MyD88 dependent cascade initiated on endosome	343.6	pretectal area
SKP1	34	19	457	1774	2.1905259160812607	0.00880764660694416	2.2199838839645447	0.1136541815043919	REACT:R-HSA-975155	MyD88 dependent cascade initiated on endosome	351.9	principal sensory trigeminal nucleus
SKP1	34	19	457	1774	2.1905259160812607	0.00880764660694416	2.2199838839645447	0.1136541815043919	REACT:R-HSA-975155	MyD88 dependent cascade initiated on endosome	291.1	pulvinar
SKP1	34	19	457	1774	2.1905259160812607	0.00880764660694416	2.2199838839645447	0.1136541815043919	REACT:R-HSA-975155	MyD88 dependent cascade initiated on endosome	228.9	putamen
SKP1	34	19	457	1774	2.1905259160812607	0.00880764660694416	2.2199838839645447	0.1136541815043919	REACT:R-HSA-975155	MyD88 dependent cascade initiated on endosome	305.0	red nucleus
SKP1	34	19	457	1774	2.1905259160812607	0.00880764660694416	2.2199838839645447	0.1136541815043919	REACT:R-HSA-975155	MyD88 dependent cascade initiated on endosome	278.5	reticular pontine nucleus, caudal
SKP1	34	19	457	1774	2.1905259160812607	0.00880764660694416	2.2199838839645447	0.1136541815043919	REACT:R-HSA-975155	MyD88 dependent cascade initiated on endosome	359.4	reticular pontine nucleus, oral
SKP1	34	19	457	1774	2.1905259160812607	0.00880764660694416	2.2199838839645447	0.1136541815043919	REACT:R-HSA-975155	MyD88 dependent cascade initiated on endosome	234.4	reticulotegmental nucleus
SKP1	34	19	457	1774	2.1905259160812607	0.00880764660694416	2.2199838839645447	0.1136541815043919	REACT:R-HSA-975155	MyD88 dependent cascade initiated on endosome	323.7	retrosplenial cortex
SKP1	34	19	457	1774	2.1905259160812607	0.00880764660694416	2.2199838839645447	0.1136541815043919	REACT:R-HSA-975155	MyD88 dependent cascade initiated on endosome	354.5	septal nuclei
SKP1	34	19	457	1774	2.1905259160812607	0.00880764660694416	2.2199838839645447	0.1136541815043919	REACT:R-HSA-975155	MyD88 dependent cascade initiated on endosome	123.4	somatomor cortex, precentral gyrus (white matter)
SKP1	34	19	457	1774	2.1905259160812607	0.00880764660694416	2.2199838839645447	0.1136541815043919	REACT:R-HSA-975155	MyD88 dependent cascade initiated on endosome	154.4	somatosensory cortex, postcentral gyrus, ventral (white matter)
SKP1	34	19	457	1774	2.1905259160812607	0.00880764660694416	2.2199838839645447	0.1136541815043919	REACT:R-HSA-975155	MyD88 dependent cascade initiated on endosome	233.4	spinal trigeminal nucleus, caudal
SKP1	34	19	457	1774	2.1905259160812607	0.00880764660694416	2.2199838839645447	0.1136541815043919	REACT:R-HSA-975155	MyD88 dependent cascade initiated on endosome	374.7	spinal trigeminal nucleus, interpolar
SKP1	34	19	457	1774	2.1905259160812607	0.00880764660694416	2.2199838839645447	0.1136541815043919	REACT:R-HSA-975155	MyD88 dependent cascade initiated on endosome	392.1	spinal trigeminal nucleus, oral
SKP1	34	19	457	1774	2.1905259160812607	0.00880764660694416	2.2199838839645447	0.1136541815043919	REACT:R-HSA-975155	MyD88 dependent cascade initiated on endosome	315.7	spinal vestibular nucleus
SKP1	34	19	457	1774	2.1905259160812607	0.00880764660694416	2.2199838839645447	0.1136541815043919	REACT:R-HSA-975155	MyD88 dependent cascade initiated on endosome	342.6	stria terminalis, bed nucleus
SKP1	34	19	457	1774	2.1905259160812607	0.00880764660694416	2.2199838839645447	0.1136541815043919	REACT:R-HSA-975155	MyD88 dependent cascade initiated on endosome	215.4	subcentral gyrus, S2
SKP1	34	19	457	1774	2.1905259160812607	0.00880764660694416	2.2199838839645447	0.1136541815043919	REACT:R-HSA-975155	MyD88 dependent cascade initiated on endosome	339.2	subcoeruleus area
SKP1	34	19	457	1774	2.1905259160812607	0.00880764660694416	2.2199838839645447	0.1136541815043919	REACT:R-HSA-975155	MyD88 dependent cascade initiated on endosome	285.9	subiculum
SKP1	34	19	457	1774	2.1905259160812607	0.00880764660694416	2.2199838839645447	0.1136541815043919	REACT:R-HSA-975155	MyD88 dependent cascade initiated on endosome	344.4	substantia nigra
SKP1	34	19	457	1774	2.1905259160812607	0.00880764660694416	2.2199838839645447	0.1136541815043919	REACT:R-HSA-975155	MyD88 dependent cascade initiated on endosome	272.6	subthalamic nucleus
SKP1	34	19	457	1774	2.1905259160812607	0.00880764660694416	2.2199838839645447	0.1136541815043919	REACT:R-HSA-975155	MyD88 dependent cascade initiated on endosome	337.1	superior colliculus
SKP1	34	19	457	1774	2.1905259160812607	0.00880764660694416	2.2199838839645447	0.1136541815043919	REACT:R-HSA-975155	MyD88 dependent cascade initiated on endosome	327.8	superior olive
SKP1	34	19	457	1774	2.1905259160812607	0.00880764660694416	2.2199838839645447	0.1136541815043919	REACT:R-HSA-975155	MyD88 dependent cascade initiated on endosome	278.0	superior parietal lobule
SKP1	34	19	457	1774	2.1905259160812607	0.00880764660694416	2.2199838839645447	0.1136541815043919	REACT:R-HSA-975155	MyD88 dependent cascade initiated on endosome	324.4	superior temporal gyrus
SKP1	34	19	457	1774	2.1905259160812607	0.00880764660694416	2.2199838839645447	0.1136541815043919	REACT:R-HSA-975155	MyD88 dependent cascade initiated on endosome	359.2	superior vestibular nucleus
SKP1	34	19	457	1774	2.1905259160812607	0.00880764660694416	2.2199838839645447	0.1136541815043919	REACT:R-HSA-975155	MyD88 dependent cascade initiated on endosome	154.1	supplementary motor cortex
SKP1	34	19	457	1774	2.1905259160812607	0.00880764660694416	2.2199838839645447	0.1136541815043919	REACT:R-HSA-975155	MyD88 dependent cascade initiated on endosome	279.4	supramarginal gyrus
SKP1	34	19	457	1774	2.1905259160812607	0.00880764660694416	2.2199838839645447	0.1136541815043919	REACT:R-HSA-975155	MyD88 dependent cascade initiated on endosome	451.6	supraoptic nucleus
SKP1	34	19	457	1774	2.1905259160812607	0.00880764660694416	2.2199838839645447	0.1136541815043919	REACT:R-HSA-975155	MyD88 dependent cascade initiated on endosome	345.7	temporal pole
SKP1	34	19	457	1774	2.1905259160812607	0.00880764660694416	2.2199838839645447	0.1136541815043919	REACT:R-HSA-975155	MyD88 dependent cascade initiated on endosome	286.7	temporal white matter
SKP1	34	19	457	1774	2.1905259160812607	0.00880764660694416	2.2199838839645447	0.1136541815043919	REACT:R-HSA-975155	MyD88 dependent cascade initiated on endosome	225.5	temporo-insular cortex, parainsular gyrus
SKP1	34	19	457	1774	2.1905259160812607	0.00880764660694416	2.2199838839645447	0.1136541815043919	REACT:R-HSA-975155	MyD88 dependent cascade initiated on endosome	433.3	temporo-occipital transitional zone
SKP1	34	19	457	1774	2.1905259160812607	0.00880764660694416	2.2199838839645447	0.1136541815043919	REACT:R-HSA-975155	MyD88 dependent cascade initiated on endosome	332.8	transversal temporal gyrus, anterior
SKP1	34	19	457	1774	2.1905259160812607	0.00880764660694416	2.2199838839645447	0.1136541815043919	REACT:R-HSA-975155	MyD88 dependent cascade initiated on endosome	303.7	transversal temporal gyrus, posterior
SKP1	34	19	457	1774	2.1905259160812607	0.00880764660694416	2.2199838839645447	0.1136541815043919	REACT:R-HSA-975155	MyD88 dependent cascade initiated on endosome	310.7	ventral medullary reticular nucleus
SKP1	34	19	457	1774	2.1905259160812607	0.00880764660694416	2.2199838839645447	0.1136541815043919	REACT:R-HSA-975155	MyD88 dependent cascade initiated on endosome	394.8	ventral periolivary nuclei
SKP1	34	19	457	1774	2.1905259160812607	0.00880764660694416	2.2199838839645447	0.1136541815043919	REACT:R-HSA-975155	MyD88 dependent cascade initiated on endosome	233.4	ventral posterolateral thalamic nucleus
SKP1	34	19	457	1774	2.1905259160812607	0.00880764660694416	2.2199838839645447	0.1136541815043919	REACT:R-HSA-975155	MyD88 dependent cascade initiated on endosome	264.7	ventral posteromedial thalamic nucleus
SKP1	34	19	457	1774	2.1905259160812607	0.00880764660694416	2.2199838839645447	0.1136541815043919	REACT:R-HSA-975155	MyD88 dependent cascade initiated on endosome	442.4	ventral tegmental area
SKP1	34	19	457	1774	2.1905259160812607	0.00880764660694416	2.2199838839645447	0.1136541815043919	REACT:R-HSA-975155	MyD88 dependent cascade initiated on endosome	296.4	ventral thalamic nuclei
SKP1	34	19	457	1774	2.1905259160812607	0.00880764660694416	2.2199838839645447	0.1136541815043919	REACT:R-HSA-975155	MyD88 dependent cascade initiated on endosome	334.6	ventrolateral medulla, A1-C1 cell groups
SKP1	34	19	457	1774	2.1905259160812607	0.00880764660694416	2.2199838839645447	0.1136541815043919	REACT:R-HSA-975155	MyD88 dependent cascade initiated on endosome	277.3	ventrolateral tegmental area, A5 NE cell group
SKP1	34	19	457	1774	2.1905259160812607	0.00880764660694416	2.2199838839645447	0.1136541815043919	REACT:R-HSA-975155	MyD88 dependent cascade initiated on endosome	464.9	ventromedial nucleus
SKP1	34	19	457	1774	2.1905259160812607	0.00880764660694416	2.2199838839645447	0.1136541815043919	REACT:R-HSA-975155	MyD88 dependent cascade initiated on endosome	357.8	vermis
SKP1	34	19	457	1774	2.1905259160812607	0.00880764660694416	2.2199838839645447	0.1136541815043919	REACT:R-HSA-975155	MyD88 dependent cascade initiated on endosome	184.4	zona incerta
SKP1	34	19	457	1774	2.1905259160812607	0.00880764660694416	2.2199838839645447	0.1136541815043919	REACT:R-HSA-166166	MyD88-independent TLR3/TLR4 cascade	223.7	amygdala
SKP1	34	19	457	1774	2.1905259160812607	0.00880764660694416	2.2199838839645447	0.1136541815043919	REACT:R-HSA-166166	MyD88-independent TLR3/TLR4 cascade	306.0	angular gyrus
SKP1	34	19	457	1774	2.1905259160812607	0.00880764660694416	2.2199838839645447	0.1136541815043919	REACT:R-HSA-166166	MyD88-independent TLR3/TLR4 cascade	511.4	angular gyrus (white matter)
SKP1	34	19	457	1774	2.1905259160812607	0.00880764660694416	2.2199838839645447	0.1136541815043919	REACT:R-HSA-166166	MyD88-independent TLR3/TLR4 cascade	195.1	anterior cingulate cortex, supragenual-dorsal
SKP1	34	19	457	1774	2.1905259160812607	0.00880764660694416	2.2199838839645447	0.1136541815043919	REACT:R-HSA-166166	MyD88-independent TLR3/TLR4 cascade	179.0	anterior cingulate cortex, supragenual-ventral
SKP1	34	19	457	1774	2.1905259160812607	0.00880764660694416	2.2199838839645447	0.1136541815043919	REACT:R-HSA-166166	MyD88-independent TLR3/TLR4 cascade	314.8	anterior cochlear nucleus, ventral
SKP1	34	19	457	1774	2.1905259160812607	0.00880764660694416	2.2199838839645447	0.1136541815043919	REACT:R-HSA-166166	MyD88-independent TLR3/TLR4 cascade	315.8	anterior funiculus (white matter)
SKP1	34	19	457	1774	2.1905259160812607	0.00880764660694416	2.2199838839645447	0.1136541815043919	REACT:R-HSA-166166	MyD88-independent TLR3/TLR4 cascade	252.1	anterior insular cortex, dorsal
SKP1	34	19	457	1774	2.1905259160812607	0.00880764660694416	2.2199838839645447	0.1136541815043919	REACT:R-HSA-166166	MyD88-independent TLR3/TLR4 cascade	326.8	anterior insular cortex, ventral
SKP1	34	19	457	1774	2.1905259160812607	0.00880764660694416	2.2199838839645447	0.1136541815043919	REACT:R-HSA-166166	MyD88-independent TLR3/TLR4 cascade	247.3	anterior thalamic nucleus, ventral
SKP1	34	19	457	1774	2.1905259160812607	0.00880764660694416	2.2199838839645447	0.1136541815043919	REACT:R-HSA-166166	MyD88-independent TLR3/TLR4 cascade	376.6	arcuate nucleus
SKP1	34	19	457	1774	2.1905259160812607	0.00880764660694416	2.2199838839645447	0.1136541815043919	REACT:R-HSA-166166	MyD88-independent TLR3/TLR4 cascade	221.0	area parastriata, inferior
SKP1	34	19	457	1774	2.1905259160812607	0.00880764660694416	2.2199838839645447	0.1136541815043919	REACT:R-HSA-166166	MyD88-independent TLR3/TLR4 cascade	255.1	area parastriata, parietal
SKP1	34	19	457	1774	2.1905259160812607	0.00880764660694416	2.2199838839645447	0.1136541815043919	REACT:R-HSA-166166	MyD88-independent TLR3/TLR4 cascade	246.5	area parastriata, superior
SKP1	34	19	457	1774	2.1905259160812607	0.00880764660694416	2.2199838839645447	0.1136541815043919	REACT:R-HSA-166166	MyD88-independent TLR3/TLR4 cascade	249.8	area parastriata, temporal
SKP1	34	19	457	1774	2.1905259160812607	0.00880764660694416	2.2199838839645447	0.1136541815043919	REACT:R-HSA-166166	MyD88-independent TLR3/TLR4 cascade	250.9	area postrema
SKP1	34	19	457	1774	2.1905259160812607	0.00880764660694416	2.2199838839645447	0.1136541815043919	REACT:R-HSA-166166	MyD88-independent TLR3/TLR4 cascade	280.4	area striata
SKP1	34	19	457	1774	2.1905259160812607	0.00880764660694416	2.2199838839645447	0.1136541815043919	REACT:R-HSA-166166	MyD88-independent TLR3/TLR4 cascade	318.2	area striata (white matter)
SKP1	34	19	457	1774	2.1905259160812607	0.00880764660694416	2.2199838839645447	0.1136541815043919	REACT:R-HSA-166166	MyD88-independent TLR3/TLR4 cascade	226.0	basal amygdala
SKP1	34	19	457	1774	2.1905259160812607	0.00880764660694416	2.2199838839645447	0.1136541815043919	REACT:R-HSA-166166	MyD88-independent TLR3/TLR4 cascade	259.1	caudate nucleus
SKP1	34	19	457	1774	2.1905259160812607	0.00880764660694416	2.2199838839645447	0.1136541815043919	REACT:R-HSA-166166	MyD88-independent TLR3/TLR4 cascade	239.2	central amygdala
SKP1	34	19	457	1774	2.1905259160812607	0.00880764660694416	2.2199838839645447	0.1136541815043919	REACT:R-HSA-166166	MyD88-independent TLR3/TLR4 cascade	376.4	centromedial thalamic nucleus
SKP1	34	19	457	1774	2.1905259160812607	0.00880764660694416	2.2199838839645447	0.1136541815043919	REACT:R-HSA-166166	MyD88-independent TLR3/TLR4 cascade	379.3	cerebellar cortex
SKP1	34	19	457	1774	2.1905259160812607	0.00880764660694416	2.2199838839645447	0.1136541815043919	REACT:R-HSA-166166	MyD88-independent TLR3/TLR4 cascade	362.4	cerebellar nuclei
SKP1	34	19	457	1774	2.1905259160812607	0.00880764660694416	2.2199838839645447	0.1136541815043919	REACT:R-HSA-166166	MyD88-independent TLR3/TLR4 cascade	382.8	cerebellar white matter
SKP1	34	19	457	1774	2.1905259160812607	0.00880764660694416	2.2199838839645447	0.1136541815043919	REACT:R-HSA-166166	MyD88-independent TLR3/TLR4 cascade	301.8	cervical spinal cord, central gray
SKP1	34	19	457	1774	2.1905259160812607	0.00880764660694416	2.2199838839645447	0.1136541815043919	REACT:R-HSA-166166	MyD88-independent TLR3/TLR4 cascade	276.7	cervical spinal cord, dorsal horn
SKP1	34	19	457	1774	2.1905259160812607	0.00880764660694416	2.2199838839645447	0.1136541815043919	REACT:R-HSA-166166	MyD88-independent TLR3/TLR4 cascade	205.6	cervical spinal cord, ventral horn
SKP1	34	19	457	1774	2.1905259160812607	0.00880764660694416	2.2199838839645447	0.1136541815043919	REACT:R-HSA-166166	MyD88-independent TLR3/TLR4 cascade	232.0	choroid plexus
SKP1	34	19	457	1774	2.1905259160812607	0.00880764660694416	2.2199838839645447	0.1136541815043919	REACT:R-HSA-166166	MyD88-independent TLR3/TLR4 cascade	250.4	claustrum
SKP1	34	19	457	1774	2.1905259160812607	0.00880764660694416	2.2199838839645447	0.1136541815043919	REACT:R-HSA-166166	MyD88-independent TLR3/TLR4 cascade	398.4	corpus callosum, genu (white matter)
SKP1	34	19	457	1774	2.1905259160812607	0.00880764660694416	2.2199838839645447	0.1136541815043919	REACT:R-HSA-166166	MyD88-independent TLR3/TLR4 cascade	381.8	corpus callosum, splenium (white matter)
SKP1	34	19	457	1774	2.1905259160812607	0.00880764660694416	2.2199838839645447	0.1136541815043919	REACT:R-HSA-166166	MyD88-independent TLR3/TLR4 cascade	243.6	corticomedial amygdala
SKP1	34	19	457	1774	2.1905259160812607	0.00880764660694416	2.2199838839645447	0.1136541815043919	REACT:R-HSA-166166	MyD88-independent TLR3/TLR4 cascade	324.6	cuneiform nucleus
SKP1	34	19	457	1774	2.1905259160812607	0.00880764660694416	2.2199838839645447	0.1136541815043919	REACT:R-HSA-166166	MyD88-independent TLR3/TLR4 cascade	274.0	dentate gyrus
SKP1	34	19	457	1774	2.1905259160812607	0.00880764660694416	2.2199838839645447	0.1136541815043919	REACT:R-HSA-166166	MyD88-independent TLR3/TLR4 cascade	216.6	dorsal cochlear nucleus
SKP1	34	19	457	1774	2.1905259160812607	0.00880764660694416	2.2199838839645447	0.1136541815043919	REACT:R-HSA-166166	MyD88-independent TLR3/TLR4 cascade	247.6	dorsal funiculus (white matter)
SKP1	34	19	457	1774	2.1905259160812607	0.00880764660694416	2.2199838839645447	0.1136541815043919	REACT:R-HSA-166166	MyD88-independent TLR3/TLR4 cascade	328.6	dorsal medullary reticular nucleus
SKP1	34	19	457	1774	2.1905259160812607	0.00880764660694416	2.2199838839645447	0.1136541815043919	REACT:R-HSA-166166	MyD88-independent TLR3/TLR4 cascade	267.0	dorsal motor vagal complex
SKP1	34	19	457	1774	2.1905259160812607	0.00880764660694416	2.2199838839645447	0.1136541815043919	REACT:R-HSA-166166	MyD88-independent TLR3/TLR4 cascade	458.9	dorsal raphe nucleus
SKP1	34	19	457	1774	2.1905259160812607	0.00880764660694416	2.2199838839645447	0.1136541815043919	REACT:R-HSA-166166	MyD88-independent TLR3/TLR4 cascade	286.8	dorsal tegmental nucleus
SKP1	34	19	457	1774	2.1905259160812607	0.00880764660694416	2.2199838839645447	0.1136541815043919	REACT:R-HSA-166166	MyD88-independent TLR3/TLR4 cascade	335.0	dorsolateral tegmental area
SKP1	34	19	457	1774	2.1905259160812607	0.00880764660694416	2.2199838839645447	0.1136541815043919	REACT:R-HSA-166166	MyD88-independent TLR3/TLR4 cascade	430.6	dorsomedial nucleus
SKP1	34	19	457	1774	2.1905259160812607	0.00880764660694416	2.2199838839645447	0.1136541815043919	REACT:R-HSA-166166	MyD88-independent TLR3/TLR4 cascade	305.9	entorhinal gyrus
SKP1	34	19	457	1774	2.1905259160812607	0.00880764660694416	2.2199838839645447	0.1136541815043919	REACT:R-HSA-166166	MyD88-independent TLR3/TLR4 cascade	393.6	flocculonodular lobe
SKP1	34	19	457	1774	2.1905259160812607	0.00880764660694416	2.2199838839645447	0.1136541815043919	REACT:R-HSA-166166	MyD88-independent TLR3/TLR4 cascade	186.7	frontal eye field
SKP1	34	19	457	1774	2.1905259160812607	0.00880764660694416	2.2199838839645447	0.1136541815043919	REACT:R-HSA-166166	MyD88-independent TLR3/TLR4 cascade	316.2	frontal operculum
SKP1	34	19	457	1774	2.1905259160812607	0.00880764660694416	2.2199838839645447	0.1136541815043919	REACT:R-HSA-166166	MyD88-independent TLR3/TLR4 cascade	333.9	fusiform gyrus
SKP1	34	19	457	1774	2.1905259160812607	0.00880764660694416	2.2199838839645447	0.1136541815043919	REACT:R-HSA-166166	MyD88-independent TLR3/TLR4 cascade	269.7	gigantocellular reticular nuclei, medullary
SKP1	34	19	457	1774	2.1905259160812607	0.00880764660694416	2.2199838839645447	0.1136541815043919	REACT:R-HSA-166166	MyD88-independent TLR3/TLR4 cascade	306.2	gigantocellular reticular nuclei, pars
SKP1	34	19	457	1774	2.1905259160812607	0.00880764660694416	2.2199838839645447	0.1136541815043919	REACT:R-HSA-166166	MyD88-independent TLR3/TLR4 cascade	216.5	globus pallidus, externus
SKP1	34	19	457	1774	2.1905259160812607	0.00880764660694416	2.2199838839645447	0.1136541815043919	REACT:R-HSA-166166	MyD88-independent TLR3/TLR4 cascade	262.1	globus pallidus, internus
SKP1	34	19	457	1774	2.1905259160812607	0.00880764660694416	2.2199838839645447	0.1136541815043919	REACT:R-HSA-166166	MyD88-independent TLR3/TLR4 cascade	328.6	habenula
SKP1	34	19	457	1774	2.1905259160812607	0.00880764660694416	2.2199838839645447	0.1136541815043919	REACT:R-HSA-166166	MyD88-independent TLR3/TLR4 cascade	308.3	hippocampus
SKP1	34	19	457	1774	2.1905259160812607	0.00880764660694416	2.2199838839645447	0.1136541815043919	REACT:R-HSA-166166	MyD88-independent TLR3/TLR4 cascade	386.8	hippocampus, CA1
SKP1	34	19	457	1774	2.1905259160812607	0.00880764660694416	2.2199838839645447	0.1136541815043919	REACT:R-HSA-166166	MyD88-independent TLR3/TLR4 cascade	333.7	hippocampus, CA2
SKP1	34	19	457	1774	2.1905259160812607	0.00880764660694416	2.2199838839645447	0.1136541815043919	REACT:R-HSA-166166	MyD88-independent TLR3/TLR4 cascade	269.8	hippocampus, CA3
SKP1	34	19	457	1774	2.1905259160812607	0.00880764660694416	2.2199838839645447	0.1136541815043919	REACT:R-HSA-166166	MyD88-independent TLR3/TLR4 cascade	397.1	inferior colliculus
SKP1	34	19	457	1774	2.1905259160812607	0.00880764660694416	2.2199838839645447	0.1136541815043919	REACT:R-HSA-166166	MyD88-independent TLR3/TLR4 cascade	252.3	inferior frontal gyrus, opercular
SKP1	34	19	457	1774	2.1905259160812607	0.00880764660694416	2.2199838839645447	0.1136541815043919	REACT:R-HSA-166166	MyD88-independent TLR3/TLR4 cascade	209.5	inferior olive
SKP1	34	19	457	1774	2.1905259160812607	0.00880764660694416	2.2199838839645447	0.1136541815043919	REACT:R-HSA-166166	MyD88-independent TLR3/TLR4 cascade	222.2	inferior parietal lobule
SKP1	34	19	457	1774	2.1905259160812607	0.00880764660694416	2.2199838839645447	0.1136541815043919	REACT:R-HSA-166166	MyD88-independent TLR3/TLR4 cascade	340.6	inferior temporal gyrus
SKP1	34	19	457	1774	2.1905259160812607	0.00880764660694416	2.2199838839645447	0.1136541815043919	REACT:R-HSA-166166	MyD88-independent TLR3/TLR4 cascade	244.9	intraparietal deep sulcus
SKP1	34	19	457	1774	2.1905259160812607	0.00880764660694416	2.2199838839645447	0.1136541815043919	REACT:R-HSA-166166	MyD88-independent TLR3/TLR4 cascade	393.2	Kolliker-Fuse nucleus
SKP1	34	19	457	1774	2.1905259160812607	0.00880764660694416	2.2199838839645447	0.1136541815043919	REACT:R-HSA-166166	MyD88-independent TLR3/TLR4 cascade	184.2	lateral amygdala
SKP1	34	19	457	1774	2.1905259160812607	0.00880764660694416	2.2199838839645447	0.1136541815043919	REACT:R-HSA-166166	MyD88-independent TLR3/TLR4 cascade	285.0	lateral funiculus (white matter)
SKP1	34	19	457	1774	2.1905259160812607	0.00880764660694416	2.2199838839645447	0.1136541815043919	REACT:R-HSA-166166	MyD88-independent TLR3/TLR4 cascade	250.3	lateral geniculate body
SKP1	34	19	457	1774	2.1905259160812607	0.00880764660694416	2.2199838839645447	0.1136541815043919	REACT:R-HSA-166166	MyD88-independent TLR3/TLR4 cascade	342.2	lateral hypothalamic area
SKP1	34	19	457	1774	2.1905259160812607	0.00880764660694416	2.2199838839645447	0.1136541815043919	REACT:R-HSA-166166	MyD88-independent TLR3/TLR4 cascade	334.3	lateral lemniscal nuclei
SKP1	34	19	457	1774	2.1905259160812607	0.00880764660694416	2.2199838839645447	0.1136541815043919	REACT:R-HSA-166166	MyD88-independent TLR3/TLR4 cascade	318.8	lateral medullary reticular nucleus
SKP1	34	19	457	1774	2.1905259160812607	0.00880764660694416	2.2199838839645447	0.1136541815043919	REACT:R-HSA-166166	MyD88-independent TLR3/TLR4 cascade	422.0	lateral parabrachial nucleus
SKP1	34	19	457	1774	2.1905259160812607	0.00880764660694416	2.2199838839645447	0.1136541815043919	REACT:R-HSA-166166	MyD88-independent TLR3/TLR4 cascade	211.1	lateral thalamic nuclei
SKP1	34	19	457	1774	2.1905259160812607	0.00880764660694416	2.2199838839645447	0.1136541815043919	REACT:R-HSA-166166	MyD88-independent TLR3/TLR4 cascade	382.1	lateral vestibular nucleus
SKP1	34	19	457	1774	2.1905259160812607	0.00880764660694416	2.2199838839645447	0.1136541815043919	REACT:R-HSA-166166	MyD88-independent TLR3/TLR4 cascade	312.3	lingual gyrus
SKP1	34	19	457	1774	2.1905259160812607	0.00880764660694416	2.2199838839645447	0.1136541815043919	REACT:R-HSA-166166	MyD88-independent TLR3/TLR4 cascade	401.8	locus coeruleus
SKP1	34	19	457	1774	2.1905259160812607	0.00880764660694416	2.2199838839645447	0.1136541815043919	REACT:R-HSA-166166	MyD88-independent TLR3/TLR4 cascade	358.9	mammillary body
SKP1	34	19	457	1774	2.1905259160812607	0.00880764660694416	2.2199838839645447	0.1136541815043919	REACT:R-HSA-166166	MyD88-independent TLR3/TLR4 cascade	269.1	medial dorsal thalamic nucleus
SKP1	34	19	457	1774	2.1905259160812607	0.00880764660694416	2.2199838839645447	0.1136541815043919	REACT:R-HSA-166166	MyD88-independent TLR3/TLR4 cascade	227.4	medial geniculate body
SKP1	34	19	457	1774	2.1905259160812607	0.00880764660694416	2.2199838839645447	0.1136541815043919	REACT:R-HSA-166166	MyD88-independent TLR3/TLR4 cascade	368.6	medial olivary nucleus
SKP1	34	19	457	1774	2.1905259160812607	0.00880764660694416	2.2199838839645447	0.1136541815043919	REACT:R-HSA-166166	MyD88-independent TLR3/TLR4 cascade	365.5	medial parabrachial nucleus
SKP1	34	19	457	1774	2.1905259160812607	0.00880764660694416	2.2199838839645447	0.1136541815043919	REACT:R-HSA-166166	MyD88-independent TLR3/TLR4 cascade	325.3	medial periolivary nuclei
SKP1	34	19	457	1774	2.1905259160812607	0.00880764660694416	2.2199838839645447	0.1136541815043919	REACT:R-HSA-166166	MyD88-independent TLR3/TLR4 cascade	332.9	medial vestibular nucleus
SKP1	34	19	457	1774	2.1905259160812607	0.00880764660694416	2.2199838839645447	0.1136541815043919	REACT:R-HSA-166166	MyD88-independent TLR3/TLR4 cascade	507.8	median raphe nucleus
SKP1	34	19	457	1774	2.1905259160812607	0.00880764660694416	2.2199838839645447	0.1136541815043919	REACT:R-HSA-166166	MyD88-independent TLR3/TLR4 cascade	173.2	middle cingulate cortex
SKP1	34	19	457	1774	2.1905259160812607	0.00880764660694416	2.2199838839645447	0.1136541815043919	REACT:R-HSA-166166	MyD88-independent TLR3/TLR4 cascade	322.9	middle temporal gyrus
SKP1	34	19	457	1774	2.1905259160812607	0.00880764660694416	2.2199838839645447	0.1136541815043919	REACT:R-HSA-166166	MyD88-independent TLR3/TLR4 cascade	260.7	motor facial nucleus
SKP1	34	19	457	1774	2.1905259160812607	0.00880764660694416	2.2199838839645447	0.1136541815043919	REACT:R-HSA-166166	MyD88-independent TLR3/TLR4 cascade	324.9	motor hypoglossal nucleus
SKP1	34	19	457	1774	2.1905259160812607	0.00880764660694416	2.2199838839645447	0.1136541815043919	REACT:R-HSA-166166	MyD88-independent TLR3/TLR4 cascade	262.5	motor trigeminal nucleus
SKP1	34	19	457	1774	2.1905259160812607	0.00880764660694416	2.2199838839645447	0.1136541815043919	REACT:R-HSA-166166	MyD88-independent TLR3/TLR4 cascade	369.9	nuclei of the trapezoid body
SKP1	34	19	457	1774	2.1905259160812607	0.00880764660694416	2.2199838839645447	0.1136541815043919	REACT:R-HSA-166166	MyD88-independent TLR3/TLR4 cascade	290.4	nucleus accumbens
SKP1	34	19	457	1774	2.1905259160812607	0.00880764660694416	2.2199838839645447	0.1136541815043919	REACT:R-HSA-166166	MyD88-independent TLR3/TLR4 cascade	400.0	nucleus ambiguus
SKP1	34	19	457	1774	2.1905259160812607	0.00880764660694416	2.2199838839645447	0.1136541815043919	REACT:R-HSA-166166	MyD88-independent TLR3/TLR4 cascade	155.1	nucleus basalis of Meynert
SKP1	34	19	457	1774	2.1905259160812607	0.00880764660694416	2.2199838839645447	0.1136541815043919	REACT:R-HSA-166166	MyD88-independent TLR3/TLR4 cascade	201.2	nucleus cuneatus
SKP1	34	19	457	1774	2.1905259160812607	0.00880764660694416	2.2199838839645447	0.1136541815043919	REACT:R-HSA-166166	MyD88-independent TLR3/TLR4 cascade	165.7	nucleus gracilis
SKP1	34	19	457	1774	2.1905259160812607	0.00880764660694416	2.2199838839645447	0.1136541815043919	REACT:R-HSA-166166	MyD88-independent TLR3/TLR4 cascade	432.7	nucleus of the diagonal band
SKP1	34	19	457	1774	2.1905259160812607	0.00880764660694416	2.2199838839645447	0.1136541815043919	REACT:R-HSA-166166	MyD88-independent TLR3/TLR4 cascade	315.5	nucleus raphe magnus
SKP1	34	19	457	1774	2.1905259160812607	0.00880764660694416	2.2199838839645447	0.1136541815043919	REACT:R-HSA-166166	MyD88-independent TLR3/TLR4 cascade	367.3	nucleus raphe obscurus
SKP1	34	19	457	1774	2.1905259160812607	0.00880764660694416	2.2199838839645447	0.1136541815043919	REACT:R-HSA-166166	MyD88-independent TLR3/TLR4 cascade	417.8	nucleus raphe pallidus
SKP1	34	19	457	1774	2.1905259160812607	0.00880764660694416	2.2199838839645447	0.1136541815043919	REACT:R-HSA-166166	MyD88-independent TLR3/TLR4 cascade	277.0	nucleus reuniens
SKP1	34	19	457	1774	2.1905259160812607	0.00880764660694416	2.2199838839645447	0.1136541815043919	REACT:R-HSA-166166	MyD88-independent TLR3/TLR4 cascade	245.7	nucleus rhomboideus
SKP1	34	19	457	1774	2.1905259160812607	0.00880764660694416	2.2199838839645447	0.1136541815043919	REACT:R-HSA-166166	MyD88-independent TLR3/TLR4 cascade	371.0	nucleus tractus solitarii
SKP1	34	19	457	1774	2.1905259160812607	0.00880764660694416	2.2199838839645447	0.1136541815043919	REACT:R-HSA-166166	MyD88-independent TLR3/TLR4 cascade	237.7	occipital cortex
SKP1	34	19	457	1774	2.1905259160812607	0.00880764660694416	2.2199838839645447	0.1136541815043919	REACT:R-HSA-166166	MyD88-independent TLR3/TLR4 cascade	277.5	occipital cortex (white matter)
SKP1	34	19	457	1774	2.1905259160812607	0.00880764660694416	2.2199838839645447	0.1136541815043919	REACT:R-HSA-166166	MyD88-independent TLR3/TLR4 cascade	280.6	olfactory area
SKP1	34	19	457	1774	2.1905259160812607	0.00880764660694416	2.2199838839645447	0.1136541815043919	REACT:R-HSA-166166	MyD88-independent TLR3/TLR4 cascade	275.4	olfactory tubercle
SKP1	34	19	457	1774	2.1905259160812607	0.00880764660694416	2.2199838839645447	0.1136541815043919	REACT:R-HSA-166166	MyD88-independent TLR3/TLR4 cascade	280.3	orbitofrontal gyrus, anterior
SKP1	34	19	457	1774	2.1905259160812607	0.00880764660694416	2.2199838839645447	0.1136541815043919	REACT:R-HSA-166166	MyD88-independent TLR3/TLR4 cascade	237.4	paracentral lobule, anterior
SKP1	34	19	457	1774	2.1905259160812607	0.00880764660694416	2.2199838839645447	0.1136541815043919	REACT:R-HSA-166166	MyD88-independent TLR3/TLR4 cascade	180.7	paracentral lobule, posterior
SKP1	34	19	457	1774	2.1905259160812607	0.00880764660694416	2.2199838839645447	0.1136541815043919	REACT:R-HSA-166166	MyD88-independent TLR3/TLR4 cascade	270.1	parahippocampal cortex
SKP1	34	19	457	1774	2.1905259160812607	0.00880764660694416	2.2199838839645447	0.1136541815043919	REACT:R-HSA-166166	MyD88-independent TLR3/TLR4 cascade	374.9	parahippocampal cortex (white matter)
SKP1	34	19	457	1774	2.1905259160812607	0.00880764660694416	2.2199838839645447	0.1136541815043919	REACT:R-HSA-166166	MyD88-independent TLR3/TLR4 cascade	427.0	paramedian reticular nucleus
SKP1	34	19	457	1774	2.1905259160812607	0.00880764660694416	2.2199838839645447	0.1136541815043919	REACT:R-HSA-166166	MyD88-independent TLR3/TLR4 cascade	369.9	paraventricular nucleus
SKP1	34	19	457	1774	2.1905259160812607	0.00880764660694416	2.2199838839645447	0.1136541815043919	REACT:R-HSA-166166	MyD88-independent TLR3/TLR4 cascade	135.9	parietal operculum
SKP1	34	19	457	1774	2.1905259160812607	0.00880764660694416	2.2199838839645447	0.1136541815043919	REACT:R-HSA-166166	MyD88-independent TLR3/TLR4 cascade	289.0	parieto-insular cortex
SKP1	34	19	457	1774	2.1905259160812607	0.00880764660694416	2.2199838839645447	0.1136541815043919	REACT:R-HSA-166166	MyD88-independent TLR3/TLR4 cascade	220.5	parieto-occipital transitional area
SKP1	34	19	457	1774	2.1905259160812607	0.00880764660694416	2.2199838839645447	0.1136541815043919	REACT:R-HSA-166166	MyD88-independent TLR3/TLR4 cascade	352.3	parieto-temporal junction (white matter)
SKP1	34	19	457	1774	2.1905259160812607	0.00880764660694416	2.2199838839645447	0.1136541815043919	REACT:R-HSA-166166	MyD88-independent TLR3/TLR4 cascade	314.7	parvicellular reticular nuclei
SKP1	34	19	457	1774	2.1905259160812607	0.00880764660694416	2.2199838839645447	0.1136541815043919	REACT:R-HSA-166166	MyD88-independent TLR3/TLR4 cascade	350.2	parvicellular reticular nuclei, medullary
SKP1	34	19	457	1774	2.1905259160812607	0.00880764660694416	2.2199838839645447	0.1136541815043919	REACT:R-HSA-166166	MyD88-independent TLR3/TLR4 cascade	373.1	pedunculopontine tegmental nucleus
SKP1	34	19	457	1774	2.1905259160812607	0.00880764660694416	2.2199838839645447	0.1136541815043919	REACT:R-HSA-166166	MyD88-independent TLR3/TLR4 cascade	325.7	periaquaductal grey, anterior
SKP1	34	19	457	1774	2.1905259160812607	0.00880764660694416	2.2199838839645447	0.1136541815043919	REACT:R-HSA-166166	MyD88-independent TLR3/TLR4 cascade	427.4	periaquaductal grey, dorsal
SKP1	34	19	457	1774	2.1905259160812607	0.00880764660694416	2.2199838839645447	0.1136541815043919	REACT:R-HSA-166166	MyD88-independent TLR3/TLR4 cascade	401.3	periaquaductal grey, lateral
SKP1	34	19	457	1774	2.1905259160812607	0.00880764660694416	2.2199838839645447	0.1136541815043919	REACT:R-HSA-166166	MyD88-independent TLR3/TLR4 cascade	431.1	perirhinal gyrus
SKP1	34	19	457	1774	2.1905259160812607	0.00880764660694416	2.2199838839645447	0.1136541815043919	REACT:R-HSA-166166	MyD88-independent TLR3/TLR4 cascade	410.9	peritrigeminal nucleus
SKP1	34	19	457	1774	2.1905259160812607	0.00880764660694416	2.2199838839645447	0.1136541815043919	REACT:R-HSA-166166	MyD88-independent TLR3/TLR4 cascade	204.9	piriform cortex
SKP1	34	19	457	1774	2.1905259160812607	0.00880764660694416	2.2199838839645447	0.1136541815043919	REACT:R-HSA-166166	MyD88-independent TLR3/TLR4 cascade	374.3	pontine nuclei
SKP1	34	19	457	1774	2.1905259160812607	0.00880764660694416	2.2199838839645447	0.1136541815043919	REACT:R-HSA-166166	MyD88-independent TLR3/TLR4 cascade	520.7	pontine raphe nucleus
SKP1	34	19	457	1774	2.1905259160812607	0.00880764660694416	2.2199838839645447	0.1136541815043919	REACT:R-HSA-166166	MyD88-independent TLR3/TLR4 cascade	144.6	postcentral gyrus
SKP1	34	19	457	1774	2.1905259160812607	0.00880764660694416	2.2199838839645447	0.1136541815043919	REACT:R-HSA-166166	MyD88-independent TLR3/TLR4 cascade	259.5	postcentral gyrus, dorsal
SKP1	34	19	457	1774	2.1905259160812607	0.00880764660694416	2.2199838839645447	0.1136541815043919	REACT:R-HSA-166166	MyD88-independent TLR3/TLR4 cascade	273.0	postcentral gyrus, middle
SKP1	34	19	457	1774	2.1905259160812607	0.00880764660694416	2.2199838839645447	0.1136541815043919	REACT:R-HSA-166166	MyD88-independent TLR3/TLR4 cascade	234.1	postcentral gyrus, ventral
SKP1	34	19	457	1774	2.1905259160812607	0.00880764660694416	2.2199838839645447	0.1136541815043919	REACT:R-HSA-166166	MyD88-independent TLR3/TLR4 cascade	99.5	posterior cingulate cortex
SKP1	34	19	457	1774	2.1905259160812607	0.00880764660694416	2.2199838839645447	0.1136541815043919	REACT:R-HSA-166166	MyD88-independent TLR3/TLR4 cascade	157.3	posterior cingulate cortex, dorsal
SKP1	34	19	457	1774	2.1905259160812607	0.00880764660694416	2.2199838839645447	0.1136541815043919	REACT:R-HSA-166166	MyD88-independent TLR3/TLR4 cascade	179.6	posterior cingulate cortex, ventral
SKP1	34	19	457	1774	2.1905259160812607	0.00880764660694416	2.2199838839645447	0.1136541815043919	REACT:R-HSA-166166	MyD88-independent TLR3/TLR4 cascade	278.1	posterior insular cortex
SKP1	34	19	457	1774	2.1905259160812607	0.00880764660694416	2.2199838839645447	0.1136541815043919	REACT:R-HSA-166166	MyD88-independent TLR3/TLR4 cascade	178.7	posterior thalamic nucleus
SKP1	34	19	457	1774	2.1905259160812607	0.00880764660694416	2.2199838839645447	0.1136541815043919	REACT:R-HSA-166166	MyD88-independent TLR3/TLR4 cascade	341.3	posteroventral cochlear nucleus
SKP1	34	19	457	1774	2.1905259160812607	0.00880764660694416	2.2199838839645447	0.1136541815043919	REACT:R-HSA-166166	MyD88-independent TLR3/TLR4 cascade	109.9	precentral gyrus
SKP1	34	19	457	1774	2.1905259160812607	0.00880764660694416	2.2199838839645447	0.1136541815043919	REACT:R-HSA-166166	MyD88-independent TLR3/TLR4 cascade	141.9	precentral gyrus, dorsal
SKP1	34	19	457	1774	2.1905259160812607	0.00880764660694416	2.2199838839645447	0.1136541815043919	REACT:R-HSA-166166	MyD88-independent TLR3/TLR4 cascade	241.7	precentral gyrus, middle
SKP1	34	19	457	1774	2.1905259160812607	0.00880764660694416	2.2199838839645447	0.1136541815043919	REACT:R-HSA-166166	MyD88-independent TLR3/TLR4 cascade	178.2	precentral gyrus, ventral
SKP1	34	19	457	1774	2.1905259160812607	0.00880764660694416	2.2199838839645447	0.1136541815043919	REACT:R-HSA-166166	MyD88-independent TLR3/TLR4 cascade	202.7	precuneus
SKP1	34	19	457	1774	2.1905259160812607	0.00880764660694416	2.2199838839645447	0.1136541815043919	REACT:R-HSA-166166	MyD88-independent TLR3/TLR4 cascade	256.2	premotor cortex, dorsal
SKP1	34	19	457	1774	2.1905259160812607	0.00880764660694416	2.2199838839645447	0.1136541815043919	REACT:R-HSA-166166	MyD88-independent TLR3/TLR4 cascade	242.8	premotor cortex, ventral
SKP1	34	19	457	1774	2.1905259160812607	0.00880764660694416	2.2199838839645447	0.1136541815043919	REACT:R-HSA-166166	MyD88-independent TLR3/TLR4 cascade	382.7	preoptic area
SKP1	34	19	457	1774	2.1905259160812607	0.00880764660694416	2.2199838839645447	0.1136541815043919	REACT:R-HSA-166166	MyD88-independent TLR3/TLR4 cascade	380.4	prepositus hypoglossal nucleus
SKP1	34	19	457	1774	2.1905259160812607	0.00880764660694416	2.2199838839645447	0.1136541815043919	REACT:R-HSA-166166	MyD88-independent TLR3/TLR4 cascade	343.6	pretectal area
SKP1	34	19	457	1774	2.1905259160812607	0.00880764660694416	2.2199838839645447	0.1136541815043919	REACT:R-HSA-166166	MyD88-independent TLR3/TLR4 cascade	351.9	principal sensory trigeminal nucleus
SKP1	34	19	457	1774	2.1905259160812607	0.00880764660694416	2.2199838839645447	0.1136541815043919	REACT:R-HSA-166166	MyD88-independent TLR3/TLR4 cascade	291.1	pulvinar
SKP1	34	19	457	1774	2.1905259160812607	0.00880764660694416	2.2199838839645447	0.1136541815043919	REACT:R-HSA-166166	MyD88-independent TLR3/TLR4 cascade	228.9	putamen
SKP1	34	19	457	1774	2.1905259160812607	0.00880764660694416	2.2199838839645447	0.1136541815043919	REACT:R-HSA-166166	MyD88-independent TLR3/TLR4 cascade	305.0	red nucleus
SKP1	34	19	457	1774	2.1905259160812607	0.00880764660694416	2.2199838839645447	0.1136541815043919	REACT:R-HSA-166166	MyD88-independent TLR3/TLR4 cascade	278.5	reticular pontine nucleus, caudal
SKP1	34	19	457	1774	2.1905259160812607	0.00880764660694416	2.2199838839645447	0.1136541815043919	REACT:R-HSA-166166	MyD88-independent TLR3/TLR4 cascade	359.4	reticular pontine nucleus, oral
SKP1	34	19	457	1774	2.1905259160812607	0.00880764660694416	2.2199838839645447	0.1136541815043919	REACT:R-HSA-166166	MyD88-independent TLR3/TLR4 cascade	234.4	reticulotegmental nucleus
SKP1	34	19	457	1774	2.1905259160812607	0.00880764660694416	2.2199838839645447	0.1136541815043919	REACT:R-HSA-166166	MyD88-independent TLR3/TLR4 cascade	323.7	retrosplenial cortex
SKP1	34	19	457	1774	2.1905259160812607	0.00880764660694416	2.2199838839645447	0.1136541815043919	REACT:R-HSA-166166	MyD88-independent TLR3/TLR4 cascade	354.5	septal nuclei
SKP1	34	19	457	1774	2.1905259160812607	0.00880764660694416	2.2199838839645447	0.1136541815043919	REACT:R-HSA-166166	MyD88-independent TLR3/TLR4 cascade	123.4	somatomor cortex, precentral gyrus (white matter)
SKP1	34	19	457	1774	2.1905259160812607	0.00880764660694416	2.2199838839645447	0.1136541815043919	REACT:R-HSA-166166	MyD88-independent TLR3/TLR4 cascade	154.4	somatosensory cortex, postcentral gyrus, ventral (white matter)
SKP1	34	19	457	1774	2.1905259160812607	0.00880764660694416	2.2199838839645447	0.1136541815043919	REACT:R-HSA-166166	MyD88-independent TLR3/TLR4 cascade	233.4	spinal trigeminal nucleus, caudal
SKP1	34	19	457	1774	2.1905259160812607	0.00880764660694416	2.2199838839645447	0.1136541815043919	REACT:R-HSA-166166	MyD88-independent TLR3/TLR4 cascade	374.7	spinal trigeminal nucleus, interpolar
SKP1	34	19	457	1774	2.1905259160812607	0.00880764660694416	2.2199838839645447	0.1136541815043919	REACT:R-HSA-166166	MyD88-independent TLR3/TLR4 cascade	392.1	spinal trigeminal nucleus, oral
SKP1	34	19	457	1774	2.1905259160812607	0.00880764660694416	2.2199838839645447	0.1136541815043919	REACT:R-HSA-166166	MyD88-independent TLR3/TLR4 cascade	315.7	spinal vestibular nucleus
SKP1	34	19	457	1774	2.1905259160812607	0.00880764660694416	2.2199838839645447	0.1136541815043919	REACT:R-HSA-166166	MyD88-independent TLR3/TLR4 cascade	342.6	stria terminalis, bed nucleus
SKP1	34	19	457	1774	2.1905259160812607	0.00880764660694416	2.2199838839645447	0.1136541815043919	REACT:R-HSA-166166	MyD88-independent TLR3/TLR4 cascade	215.4	subcentral gyrus, S2
SKP1	34	19	457	1774	2.1905259160812607	0.00880764660694416	2.2199838839645447	0.1136541815043919	REACT:R-HSA-166166	MyD88-independent TLR3/TLR4 cascade	339.2	subcoeruleus area
SKP1	34	19	457	1774	2.1905259160812607	0.00880764660694416	2.2199838839645447	0.1136541815043919	REACT:R-HSA-166166	MyD88-independent TLR3/TLR4 cascade	285.9	subiculum
SKP1	34	19	457	1774	2.1905259160812607	0.00880764660694416	2.2199838839645447	0.1136541815043919	REACT:R-HSA-166166	MyD88-independent TLR3/TLR4 cascade	344.4	substantia nigra
SKP1	34	19	457	1774	2.1905259160812607	0.00880764660694416	2.2199838839645447	0.1136541815043919	REACT:R-HSA-166166	MyD88-independent TLR3/TLR4 cascade	272.6	subthalamic nucleus
SKP1	34	19	457	1774	2.1905259160812607	0.00880764660694416	2.2199838839645447	0.1136541815043919	REACT:R-HSA-166166	MyD88-independent TLR3/TLR4 cascade	337.1	superior colliculus
SKP1	34	19	457	1774	2.1905259160812607	0.00880764660694416	2.2199838839645447	0.1136541815043919	REACT:R-HSA-166166	MyD88-independent TLR3/TLR4 cascade	327.8	superior olive
SKP1	34	19	457	1774	2.1905259160812607	0.00880764660694416	2.2199838839645447	0.1136541815043919	REACT:R-HSA-166166	MyD88-independent TLR3/TLR4 cascade	278.0	superior parietal lobule
SKP1	34	19	457	1774	2.1905259160812607	0.00880764660694416	2.2199838839645447	0.1136541815043919	REACT:R-HSA-166166	MyD88-independent TLR3/TLR4 cascade	324.4	superior temporal gyrus
SKP1	34	19	457	1774	2.1905259160812607	0.00880764660694416	2.2199838839645447	0.1136541815043919	REACT:R-HSA-166166	MyD88-independent TLR3/TLR4 cascade	359.2	superior vestibular nucleus
SKP1	34	19	457	1774	2.1905259160812607	0.00880764660694416	2.2199838839645447	0.1136541815043919	REACT:R-HSA-166166	MyD88-independent TLR3/TLR4 cascade	154.1	supplementary motor cortex
SKP1	34	19	457	1774	2.1905259160812607	0.00880764660694416	2.2199838839645447	0.1136541815043919	REACT:R-HSA-166166	MyD88-independent TLR3/TLR4 cascade	279.4	supramarginal gyrus
SKP1	34	19	457	1774	2.1905259160812607	0.00880764660694416	2.2199838839645447	0.1136541815043919	REACT:R-HSA-166166	MyD88-independent TLR3/TLR4 cascade	451.6	supraoptic nucleus
SKP1	34	19	457	1774	2.1905259160812607	0.00880764660694416	2.2199838839645447	0.1136541815043919	REACT:R-HSA-166166	MyD88-independent TLR3/TLR4 cascade	345.7	temporal pole
SKP1	34	19	457	1774	2.1905259160812607	0.00880764660694416	2.2199838839645447	0.1136541815043919	REACT:R-HSA-166166	MyD88-independent TLR3/TLR4 cascade	286.7	temporal white matter
SKP1	34	19	457	1774	2.1905259160812607	0.00880764660694416	2.2199838839645447	0.1136541815043919	REACT:R-HSA-166166	MyD88-independent TLR3/TLR4 cascade	225.5	temporo-insular cortex, parainsular gyrus
SKP1	34	19	457	1774	2.1905259160812607	0.00880764660694416	2.2199838839645447	0.1136541815043919	REACT:R-HSA-166166	MyD88-independent TLR3/TLR4 cascade	433.3	temporo-occipital transitional zone
SKP1	34	19	457	1774	2.1905259160812607	0.00880764660694416	2.2199838839645447	0.1136541815043919	REACT:R-HSA-166166	MyD88-independent TLR3/TLR4 cascade	332.8	transversal temporal gyrus, anterior
SKP1	34	19	457	1774	2.1905259160812607	0.00880764660694416	2.2199838839645447	0.1136541815043919	REACT:R-HSA-166166	MyD88-independent TLR3/TLR4 cascade	303.7	transversal temporal gyrus, posterior
SKP1	34	19	457	1774	2.1905259160812607	0.00880764660694416	2.2199838839645447	0.1136541815043919	REACT:R-HSA-166166	MyD88-independent TLR3/TLR4 cascade	310.7	ventral medullary reticular nucleus
SKP1	34	19	457	1774	2.1905259160812607	0.00880764660694416	2.2199838839645447	0.1136541815043919	REACT:R-HSA-166166	MyD88-independent TLR3/TLR4 cascade	394.8	ventral periolivary nuclei
SKP1	34	19	457	1774	2.1905259160812607	0.00880764660694416	2.2199838839645447	0.1136541815043919	REACT:R-HSA-166166	MyD88-independent TLR3/TLR4 cascade	233.4	ventral posterolateral thalamic nucleus
SKP1	34	19	457	1774	2.1905259160812607	0.00880764660694416	2.2199838839645447	0.1136541815043919	REACT:R-HSA-166166	MyD88-independent TLR3/TLR4 cascade	264.7	ventral posteromedial thalamic nucleus
SKP1	34	19	457	1774	2.1905259160812607	0.00880764660694416	2.2199838839645447	0.1136541815043919	REACT:R-HSA-166166	MyD88-independent TLR3/TLR4 cascade	442.4	ventral tegmental area
SKP1	34	19	457	1774	2.1905259160812607	0.00880764660694416	2.2199838839645447	0.1136541815043919	REACT:R-HSA-166166	MyD88-independent TLR3/TLR4 cascade	296.4	ventral thalamic nuclei
SKP1	34	19	457	1774	2.1905259160812607	0.00880764660694416	2.2199838839645447	0.1136541815043919	REACT:R-HSA-166166	MyD88-independent TLR3/TLR4 cascade	334.6	ventrolateral medulla, A1-C1 cell groups
SKP1	34	19	457	1774	2.1905259160812607	0.00880764660694416	2.2199838839645447	0.1136541815043919	REACT:R-HSA-166166	MyD88-independent TLR3/TLR4 cascade	277.3	ventrolateral tegmental area, A5 NE cell group
SKP1	34	19	457	1774	2.1905259160812607	0.00880764660694416	2.2199838839645447	0.1136541815043919	REACT:R-HSA-166166	MyD88-independent TLR3/TLR4 cascade	464.9	ventromedial nucleus
SKP1	34	19	457	1774	2.1905259160812607	0.00880764660694416	2.2199838839645447	0.1136541815043919	REACT:R-HSA-166166	MyD88-independent TLR3/TLR4 cascade	357.8	vermis
SKP1	34	19	457	1774	2.1905259160812607	0.00880764660694416	2.2199838839645447	0.1136541815043919	REACT:R-HSA-166166	MyD88-independent TLR3/TLR4 cascade	184.4	zona incerta
SKP1	34	19	457	1774	2.1905259160812607	0.00880764660694416	2.2199838839645447	0.1136541815043919	REACT:R-HSA-166058	MyD88:Mal cascade initiated on plasma membrane	223.7	amygdala
SKP1	34	19	457	1774	2.1905259160812607	0.00880764660694416	2.2199838839645447	0.1136541815043919	REACT:R-HSA-166058	MyD88:Mal cascade initiated on plasma membrane	306.0	angular gyrus
SKP1	34	19	457	1774	2.1905259160812607	0.00880764660694416	2.2199838839645447	0.1136541815043919	REACT:R-HSA-166058	MyD88:Mal cascade initiated on plasma membrane	511.4	angular gyrus (white matter)
SKP1	34	19	457	1774	2.1905259160812607	0.00880764660694416	2.2199838839645447	0.1136541815043919	REACT:R-HSA-166058	MyD88:Mal cascade initiated on plasma membrane	195.1	anterior cingulate cortex, supragenual-dorsal
SKP1	34	19	457	1774	2.1905259160812607	0.00880764660694416	2.2199838839645447	0.1136541815043919	REACT:R-HSA-166058	MyD88:Mal cascade initiated on plasma membrane	179.0	anterior cingulate cortex, supragenual-ventral
SKP1	34	19	457	1774	2.1905259160812607	0.00880764660694416	2.2199838839645447	0.1136541815043919	REACT:R-HSA-166058	MyD88:Mal cascade initiated on plasma membrane	314.8	anterior cochlear nucleus, ventral
SKP1	34	19	457	1774	2.1905259160812607	0.00880764660694416	2.2199838839645447	0.1136541815043919	REACT:R-HSA-166058	MyD88:Mal cascade initiated on plasma membrane	315.8	anterior funiculus (white matter)
SKP1	34	19	457	1774	2.1905259160812607	0.00880764660694416	2.2199838839645447	0.1136541815043919	REACT:R-HSA-166058	MyD88:Mal cascade initiated on plasma membrane	252.1	anterior insular cortex, dorsal
SKP1	34	19	457	1774	2.1905259160812607	0.00880764660694416	2.2199838839645447	0.1136541815043919	REACT:R-HSA-166058	MyD88:Mal cascade initiated on plasma membrane	326.8	anterior insular cortex, ventral
SKP1	34	19	457	1774	2.1905259160812607	0.00880764660694416	2.2199838839645447	0.1136541815043919	REACT:R-HSA-166058	MyD88:Mal cascade initiated on plasma membrane	247.3	anterior thalamic nucleus, ventral
SKP1	34	19	457	1774	2.1905259160812607	0.00880764660694416	2.2199838839645447	0.1136541815043919	REACT:R-HSA-166058	MyD88:Mal cascade initiated on plasma membrane	376.6	arcuate nucleus
SKP1	34	19	457	1774	2.1905259160812607	0.00880764660694416	2.2199838839645447	0.1136541815043919	REACT:R-HSA-166058	MyD88:Mal cascade initiated on plasma membrane	221.0	area parastriata, inferior
SKP1	34	19	457	1774	2.1905259160812607	0.00880764660694416	2.2199838839645447	0.1136541815043919	REACT:R-HSA-166058	MyD88:Mal cascade initiated on plasma membrane	255.1	area parastriata, parietal
SKP1	34	19	457	1774	2.1905259160812607	0.00880764660694416	2.2199838839645447	0.1136541815043919	REACT:R-HSA-166058	MyD88:Mal cascade initiated on plasma membrane	246.5	area parastriata, superior
SKP1	34	19	457	1774	2.1905259160812607	0.00880764660694416	2.2199838839645447	0.1136541815043919	REACT:R-HSA-166058	MyD88:Mal cascade initiated on plasma membrane	249.8	area parastriata, temporal
SKP1	34	19	457	1774	2.1905259160812607	0.00880764660694416	2.2199838839645447	0.1136541815043919	REACT:R-HSA-166058	MyD88:Mal cascade initiated on plasma membrane	250.9	area postrema
SKP1	34	19	457	1774	2.1905259160812607	0.00880764660694416	2.2199838839645447	0.1136541815043919	REACT:R-HSA-166058	MyD88:Mal cascade initiated on plasma membrane	280.4	area striata
SKP1	34	19	457	1774	2.1905259160812607	0.00880764660694416	2.2199838839645447	0.1136541815043919	REACT:R-HSA-166058	MyD88:Mal cascade initiated on plasma membrane	318.2	area striata (white matter)
SKP1	34	19	457	1774	2.1905259160812607	0.00880764660694416	2.2199838839645447	0.1136541815043919	REACT:R-HSA-166058	MyD88:Mal cascade initiated on plasma membrane	226.0	basal amygdala
SKP1	34	19	457	1774	2.1905259160812607	0.00880764660694416	2.2199838839645447	0.1136541815043919	REACT:R-HSA-166058	MyD88:Mal cascade initiated on plasma membrane	259.1	caudate nucleus
SKP1	34	19	457	1774	2.1905259160812607	0.00880764660694416	2.2199838839645447	0.1136541815043919	REACT:R-HSA-166058	MyD88:Mal cascade initiated on plasma membrane	239.2	central amygdala
SKP1	34	19	457	1774	2.1905259160812607	0.00880764660694416	2.2199838839645447	0.1136541815043919	REACT:R-HSA-166058	MyD88:Mal cascade initiated on plasma membrane	376.4	centromedial thalamic nucleus
SKP1	34	19	457	1774	2.1905259160812607	0.00880764660694416	2.2199838839645447	0.1136541815043919	REACT:R-HSA-166058	MyD88:Mal cascade initiated on plasma membrane	379.3	cerebellar cortex
SKP1	34	19	457	1774	2.1905259160812607	0.00880764660694416	2.2199838839645447	0.1136541815043919	REACT:R-HSA-166058	MyD88:Mal cascade initiated on plasma membrane	362.4	cerebellar nuclei
SKP1	34	19	457	1774	2.1905259160812607	0.00880764660694416	2.2199838839645447	0.1136541815043919	REACT:R-HSA-166058	MyD88:Mal cascade initiated on plasma membrane	382.8	cerebellar white matter
SKP1	34	19	457	1774	2.1905259160812607	0.00880764660694416	2.2199838839645447	0.1136541815043919	REACT:R-HSA-166058	MyD88:Mal cascade initiated on plasma membrane	301.8	cervical spinal cord, central gray
SKP1	34	19	457	1774	2.1905259160812607	0.00880764660694416	2.2199838839645447	0.1136541815043919	REACT:R-HSA-166058	MyD88:Mal cascade initiated on plasma membrane	276.7	cervical spinal cord, dorsal horn
SKP1	34	19	457	1774	2.1905259160812607	0.00880764660694416	2.2199838839645447	0.1136541815043919	REACT:R-HSA-166058	MyD88:Mal cascade initiated on plasma membrane	205.6	cervical spinal cord, ventral horn
SKP1	34	19	457	1774	2.1905259160812607	0.00880764660694416	2.2199838839645447	0.1136541815043919	REACT:R-HSA-166058	MyD88:Mal cascade initiated on plasma membrane	232.0	choroid plexus
SKP1	34	19	457	1774	2.1905259160812607	0.00880764660694416	2.2199838839645447	0.1136541815043919	REACT:R-HSA-166058	MyD88:Mal cascade initiated on plasma membrane	250.4	claustrum
SKP1	34	19	457	1774	2.1905259160812607	0.00880764660694416	2.2199838839645447	0.1136541815043919	REACT:R-HSA-166058	MyD88:Mal cascade initiated on plasma membrane	398.4	corpus callosum, genu (white matter)
SKP1	34	19	457	1774	2.1905259160812607	0.00880764660694416	2.2199838839645447	0.1136541815043919	REACT:R-HSA-166058	MyD88:Mal cascade initiated on plasma membrane	381.8	corpus callosum, splenium (white matter)
SKP1	34	19	457	1774	2.1905259160812607	0.00880764660694416	2.2199838839645447	0.1136541815043919	REACT:R-HSA-166058	MyD88:Mal cascade initiated on plasma membrane	243.6	corticomedial amygdala
SKP1	34	19	457	1774	2.1905259160812607	0.00880764660694416	2.2199838839645447	0.1136541815043919	REACT:R-HSA-166058	MyD88:Mal cascade initiated on plasma membrane	324.6	cuneiform nucleus
SKP1	34	19	457	1774	2.1905259160812607	0.00880764660694416	2.2199838839645447	0.1136541815043919	REACT:R-HSA-166058	MyD88:Mal cascade initiated on plasma membrane	274.0	dentate gyrus
SKP1	34	19	457	1774	2.1905259160812607	0.00880764660694416	2.2199838839645447	0.1136541815043919	REACT:R-HSA-166058	MyD88:Mal cascade initiated on plasma membrane	216.6	dorsal cochlear nucleus
SKP1	34	19	457	1774	2.1905259160812607	0.00880764660694416	2.2199838839645447	0.1136541815043919	REACT:R-HSA-166058	MyD88:Mal cascade initiated on plasma membrane	247.6	dorsal funiculus (white matter)
SKP1	34	19	457	1774	2.1905259160812607	0.00880764660694416	2.2199838839645447	0.1136541815043919	REACT:R-HSA-166058	MyD88:Mal cascade initiated on plasma membrane	328.6	dorsal medullary reticular nucleus
SKP1	34	19	457	1774	2.1905259160812607	0.00880764660694416	2.2199838839645447	0.1136541815043919	REACT:R-HSA-166058	MyD88:Mal cascade initiated on plasma membrane	267.0	dorsal motor vagal complex
SKP1	34	19	457	1774	2.1905259160812607	0.00880764660694416	2.2199838839645447	0.1136541815043919	REACT:R-HSA-166058	MyD88:Mal cascade initiated on plasma membrane	458.9	dorsal raphe nucleus
SKP1	34	19	457	1774	2.1905259160812607	0.00880764660694416	2.2199838839645447	0.1136541815043919	REACT:R-HSA-166058	MyD88:Mal cascade initiated on plasma membrane	286.8	dorsal tegmental nucleus
SKP1	34	19	457	1774	2.1905259160812607	0.00880764660694416	2.2199838839645447	0.1136541815043919	REACT:R-HSA-166058	MyD88:Mal cascade initiated on plasma membrane	335.0	dorsolateral tegmental area
SKP1	34	19	457	1774	2.1905259160812607	0.00880764660694416	2.2199838839645447	0.1136541815043919	REACT:R-HSA-166058	MyD88:Mal cascade initiated on plasma membrane	430.6	dorsomedial nucleus
SKP1	34	19	457	1774	2.1905259160812607	0.00880764660694416	2.2199838839645447	0.1136541815043919	REACT:R-HSA-166058	MyD88:Mal cascade initiated on plasma membrane	305.9	entorhinal gyrus
SKP1	34	19	457	1774	2.1905259160812607	0.00880764660694416	2.2199838839645447	0.1136541815043919	REACT:R-HSA-166058	MyD88:Mal cascade initiated on plasma membrane	393.6	flocculonodular lobe
SKP1	34	19	457	1774	2.1905259160812607	0.00880764660694416	2.2199838839645447	0.1136541815043919	REACT:R-HSA-166058	MyD88:Mal cascade initiated on plasma membrane	186.7	frontal eye field
SKP1	34	19	457	1774	2.1905259160812607	0.00880764660694416	2.2199838839645447	0.1136541815043919	REACT:R-HSA-166058	MyD88:Mal cascade initiated on plasma membrane	316.2	frontal operculum
SKP1	34	19	457	1774	2.1905259160812607	0.00880764660694416	2.2199838839645447	0.1136541815043919	REACT:R-HSA-166058	MyD88:Mal cascade initiated on plasma membrane	333.9	fusiform gyrus
SKP1	34	19	457	1774	2.1905259160812607	0.00880764660694416	2.2199838839645447	0.1136541815043919	REACT:R-HSA-166058	MyD88:Mal cascade initiated on plasma membrane	269.7	gigantocellular reticular nuclei, medullary
SKP1	34	19	457	1774	2.1905259160812607	0.00880764660694416	2.2199838839645447	0.1136541815043919	REACT:R-HSA-166058	MyD88:Mal cascade initiated on plasma membrane	306.2	gigantocellular reticular nuclei, pars
SKP1	34	19	457	1774	2.1905259160812607	0.00880764660694416	2.2199838839645447	0.1136541815043919	REACT:R-HSA-166058	MyD88:Mal cascade initiated on plasma membrane	216.5	globus pallidus, externus
SKP1	34	19	457	1774	2.1905259160812607	0.00880764660694416	2.2199838839645447	0.1136541815043919	REACT:R-HSA-166058	MyD88:Mal cascade initiated on plasma membrane	262.1	globus pallidus, internus
SKP1	34	19	457	1774	2.1905259160812607	0.00880764660694416	2.2199838839645447	0.1136541815043919	REACT:R-HSA-166058	MyD88:Mal cascade initiated on plasma membrane	328.6	habenula
SKP1	34	19	457	1774	2.1905259160812607	0.00880764660694416	2.2199838839645447	0.1136541815043919	REACT:R-HSA-166058	MyD88:Mal cascade initiated on plasma membrane	308.3	hippocampus
SKP1	34	19	457	1774	2.1905259160812607	0.00880764660694416	2.2199838839645447	0.1136541815043919	REACT:R-HSA-166058	MyD88:Mal cascade initiated on plasma membrane	386.8	hippocampus, CA1
SKP1	34	19	457	1774	2.1905259160812607	0.00880764660694416	2.2199838839645447	0.1136541815043919	REACT:R-HSA-166058	MyD88:Mal cascade initiated on plasma membrane	333.7	hippocampus, CA2
SKP1	34	19	457	1774	2.1905259160812607	0.00880764660694416	2.2199838839645447	0.1136541815043919	REACT:R-HSA-166058	MyD88:Mal cascade initiated on plasma membrane	269.8	hippocampus, CA3
SKP1	34	19	457	1774	2.1905259160812607	0.00880764660694416	2.2199838839645447	0.1136541815043919	REACT:R-HSA-166058	MyD88:Mal cascade initiated on plasma membrane	397.1	inferior colliculus
SKP1	34	19	457	1774	2.1905259160812607	0.00880764660694416	2.2199838839645447	0.1136541815043919	REACT:R-HSA-166058	MyD88:Mal cascade initiated on plasma membrane	252.3	inferior frontal gyrus, opercular
SKP1	34	19	457	1774	2.1905259160812607	0.00880764660694416	2.2199838839645447	0.1136541815043919	REACT:R-HSA-166058	MyD88:Mal cascade initiated on plasma membrane	209.5	inferior olive
SKP1	34	19	457	1774	2.1905259160812607	0.00880764660694416	2.2199838839645447	0.1136541815043919	REACT:R-HSA-166058	MyD88:Mal cascade initiated on plasma membrane	222.2	inferior parietal lobule
SKP1	34	19	457	1774	2.1905259160812607	0.00880764660694416	2.2199838839645447	0.1136541815043919	REACT:R-HSA-166058	MyD88:Mal cascade initiated on plasma membrane	340.6	inferior temporal gyrus
SKP1	34	19	457	1774	2.1905259160812607	0.00880764660694416	2.2199838839645447	0.1136541815043919	REACT:R-HSA-166058	MyD88:Mal cascade initiated on plasma membrane	244.9	intraparietal deep sulcus
SKP1	34	19	457	1774	2.1905259160812607	0.00880764660694416	2.2199838839645447	0.1136541815043919	REACT:R-HSA-166058	MyD88:Mal cascade initiated on plasma membrane	393.2	Kolliker-Fuse nucleus
SKP1	34	19	457	1774	2.1905259160812607	0.00880764660694416	2.2199838839645447	0.1136541815043919	REACT:R-HSA-166058	MyD88:Mal cascade initiated on plasma membrane	184.2	lateral amygdala
SKP1	34	19	457	1774	2.1905259160812607	0.00880764660694416	2.2199838839645447	0.1136541815043919	REACT:R-HSA-166058	MyD88:Mal cascade initiated on plasma membrane	285.0	lateral funiculus (white matter)
SKP1	34	19	457	1774	2.1905259160812607	0.00880764660694416	2.2199838839645447	0.1136541815043919	REACT:R-HSA-166058	MyD88:Mal cascade initiated on plasma membrane	250.3	lateral geniculate body
SKP1	34	19	457	1774	2.1905259160812607	0.00880764660694416	2.2199838839645447	0.1136541815043919	REACT:R-HSA-166058	MyD88:Mal cascade initiated on plasma membrane	342.2	lateral hypothalamic area
SKP1	34	19	457	1774	2.1905259160812607	0.00880764660694416	2.2199838839645447	0.1136541815043919	REACT:R-HSA-166058	MyD88:Mal cascade initiated on plasma membrane	334.3	lateral lemniscal nuclei
SKP1	34	19	457	1774	2.1905259160812607	0.00880764660694416	2.2199838839645447	0.1136541815043919	REACT:R-HSA-166058	MyD88:Mal cascade initiated on plasma membrane	318.8	lateral medullary reticular nucleus
SKP1	34	19	457	1774	2.1905259160812607	0.00880764660694416	2.2199838839645447	0.1136541815043919	REACT:R-HSA-166058	MyD88:Mal cascade initiated on plasma membrane	422.0	lateral parabrachial nucleus
SKP1	34	19	457	1774	2.1905259160812607	0.00880764660694416	2.2199838839645447	0.1136541815043919	REACT:R-HSA-166058	MyD88:Mal cascade initiated on plasma membrane	211.1	lateral thalamic nuclei
SKP1	34	19	457	1774	2.1905259160812607	0.00880764660694416	2.2199838839645447	0.1136541815043919	REACT:R-HSA-166058	MyD88:Mal cascade initiated on plasma membrane	382.1	lateral vestibular nucleus
SKP1	34	19	457	1774	2.1905259160812607	0.00880764660694416	2.2199838839645447	0.1136541815043919	REACT:R-HSA-166058	MyD88:Mal cascade initiated on plasma membrane	312.3	lingual gyrus
SKP1	34	19	457	1774	2.1905259160812607	0.00880764660694416	2.2199838839645447	0.1136541815043919	REACT:R-HSA-166058	MyD88:Mal cascade initiated on plasma membrane	401.8	locus coeruleus
SKP1	34	19	457	1774	2.1905259160812607	0.00880764660694416	2.2199838839645447	0.1136541815043919	REACT:R-HSA-166058	MyD88:Mal cascade initiated on plasma membrane	358.9	mammillary body
SKP1	34	19	457	1774	2.1905259160812607	0.00880764660694416	2.2199838839645447	0.1136541815043919	REACT:R-HSA-166058	MyD88:Mal cascade initiated on plasma membrane	269.1	medial dorsal thalamic nucleus
SKP1	34	19	457	1774	2.1905259160812607	0.00880764660694416	2.2199838839645447	0.1136541815043919	REACT:R-HSA-166058	MyD88:Mal cascade initiated on plasma membrane	227.4	medial geniculate body
SKP1	34	19	457	1774	2.1905259160812607	0.00880764660694416	2.2199838839645447	0.1136541815043919	REACT:R-HSA-166058	MyD88:Mal cascade initiated on plasma membrane	368.6	medial olivary nucleus
SKP1	34	19	457	1774	2.1905259160812607	0.00880764660694416	2.2199838839645447	0.1136541815043919	REACT:R-HSA-166058	MyD88:Mal cascade initiated on plasma membrane	365.5	medial parabrachial nucleus
SKP1	34	19	457	1774	2.1905259160812607	0.00880764660694416	2.2199838839645447	0.1136541815043919	REACT:R-HSA-166058	MyD88:Mal cascade initiated on plasma membrane	325.3	medial periolivary nuclei
SKP1	34	19	457	1774	2.1905259160812607	0.00880764660694416	2.2199838839645447	0.1136541815043919	REACT:R-HSA-166058	MyD88:Mal cascade initiated on plasma membrane	332.9	medial vestibular nucleus
SKP1	34	19	457	1774	2.1905259160812607	0.00880764660694416	2.2199838839645447	0.1136541815043919	REACT:R-HSA-166058	MyD88:Mal cascade initiated on plasma membrane	507.8	median raphe nucleus
SKP1	34	19	457	1774	2.1905259160812607	0.00880764660694416	2.2199838839645447	0.1136541815043919	REACT:R-HSA-166058	MyD88:Mal cascade initiated on plasma membrane	173.2	middle cingulate cortex
SKP1	34	19	457	1774	2.1905259160812607	0.00880764660694416	2.2199838839645447	0.1136541815043919	REACT:R-HSA-166058	MyD88:Mal cascade initiated on plasma membrane	322.9	middle temporal gyrus
SKP1	34	19	457	1774	2.1905259160812607	0.00880764660694416	2.2199838839645447	0.1136541815043919	REACT:R-HSA-166058	MyD88:Mal cascade initiated on plasma membrane	260.7	motor facial nucleus
SKP1	34	19	457	1774	2.1905259160812607	0.00880764660694416	2.2199838839645447	0.1136541815043919	REACT:R-HSA-166058	MyD88:Mal cascade initiated on plasma membrane	324.9	motor hypoglossal nucleus
SKP1	34	19	457	1774	2.1905259160812607	0.00880764660694416	2.2199838839645447	0.1136541815043919	REACT:R-HSA-166058	MyD88:Mal cascade initiated on plasma membrane	262.5	motor trigeminal nucleus
SKP1	34	19	457	1774	2.1905259160812607	0.00880764660694416	2.2199838839645447	0.1136541815043919	REACT:R-HSA-166058	MyD88:Mal cascade initiated on plasma membrane	369.9	nuclei of the trapezoid body
SKP1	34	19	457	1774	2.1905259160812607	0.00880764660694416	2.2199838839645447	0.1136541815043919	REACT:R-HSA-166058	MyD88:Mal cascade initiated on plasma membrane	290.4	nucleus accumbens
SKP1	34	19	457	1774	2.1905259160812607	0.00880764660694416	2.2199838839645447	0.1136541815043919	REACT:R-HSA-166058	MyD88:Mal cascade initiated on plasma membrane	400.0	nucleus ambiguus
SKP1	34	19	457	1774	2.1905259160812607	0.00880764660694416	2.2199838839645447	0.1136541815043919	REACT:R-HSA-166058	MyD88:Mal cascade initiated on plasma membrane	155.1	nucleus basalis of Meynert
SKP1	34	19	457	1774	2.1905259160812607	0.00880764660694416	2.2199838839645447	0.1136541815043919	REACT:R-HSA-166058	MyD88:Mal cascade initiated on plasma membrane	201.2	nucleus cuneatus
SKP1	34	19	457	1774	2.1905259160812607	0.00880764660694416	2.2199838839645447	0.1136541815043919	REACT:R-HSA-166058	MyD88:Mal cascade initiated on plasma membrane	165.7	nucleus gracilis
SKP1	34	19	457	1774	2.1905259160812607	0.00880764660694416	2.2199838839645447	0.1136541815043919	REACT:R-HSA-166058	MyD88:Mal cascade initiated on plasma membrane	432.7	nucleus of the diagonal band
SKP1	34	19	457	1774	2.1905259160812607	0.00880764660694416	2.2199838839645447	0.1136541815043919	REACT:R-HSA-166058	MyD88:Mal cascade initiated on plasma membrane	315.5	nucleus raphe magnus
SKP1	34	19	457	1774	2.1905259160812607	0.00880764660694416	2.2199838839645447	0.1136541815043919	REACT:R-HSA-166058	MyD88:Mal cascade initiated on plasma membrane	367.3	nucleus raphe obscurus
SKP1	34	19	457	1774	2.1905259160812607	0.00880764660694416	2.2199838839645447	0.1136541815043919	REACT:R-HSA-166058	MyD88:Mal cascade initiated on plasma membrane	417.8	nucleus raphe pallidus
SKP1	34	19	457	1774	2.1905259160812607	0.00880764660694416	2.2199838839645447	0.1136541815043919	REACT:R-HSA-166058	MyD88:Mal cascade initiated on plasma membrane	277.0	nucleus reuniens
SKP1	34	19	457	1774	2.1905259160812607	0.00880764660694416	2.2199838839645447	0.1136541815043919	REACT:R-HSA-166058	MyD88:Mal cascade initiated on plasma membrane	245.7	nucleus rhomboideus
SKP1	34	19	457	1774	2.1905259160812607	0.00880764660694416	2.2199838839645447	0.1136541815043919	REACT:R-HSA-166058	MyD88:Mal cascade initiated on plasma membrane	371.0	nucleus tractus solitarii
SKP1	34	19	457	1774	2.1905259160812607	0.00880764660694416	2.2199838839645447	0.1136541815043919	REACT:R-HSA-166058	MyD88:Mal cascade initiated on plasma membrane	237.7	occipital cortex
SKP1	34	19	457	1774	2.1905259160812607	0.00880764660694416	2.2199838839645447	0.1136541815043919	REACT:R-HSA-166058	MyD88:Mal cascade initiated on plasma membrane	277.5	occipital cortex (white matter)
SKP1	34	19	457	1774	2.1905259160812607	0.00880764660694416	2.2199838839645447	0.1136541815043919	REACT:R-HSA-166058	MyD88:Mal cascade initiated on plasma membrane	280.6	olfactory area
SKP1	34	19	457	1774	2.1905259160812607	0.00880764660694416	2.2199838839645447	0.1136541815043919	REACT:R-HSA-166058	MyD88:Mal cascade initiated on plasma membrane	275.4	olfactory tubercle
SKP1	34	19	457	1774	2.1905259160812607	0.00880764660694416	2.2199838839645447	0.1136541815043919	REACT:R-HSA-166058	MyD88:Mal cascade initiated on plasma membrane	280.3	orbitofrontal gyrus, anterior
SKP1	34	19	457	1774	2.1905259160812607	0.00880764660694416	2.2199838839645447	0.1136541815043919	REACT:R-HSA-166058	MyD88:Mal cascade initiated on plasma membrane	237.4	paracentral lobule, anterior
SKP1	34	19	457	1774	2.1905259160812607	0.00880764660694416	2.2199838839645447	0.1136541815043919	REACT:R-HSA-166058	MyD88:Mal cascade initiated on plasma membrane	180.7	paracentral lobule, posterior
SKP1	34	19	457	1774	2.1905259160812607	0.00880764660694416	2.2199838839645447	0.1136541815043919	REACT:R-HSA-166058	MyD88:Mal cascade initiated on plasma membrane	270.1	parahippocampal cortex
SKP1	34	19	457	1774	2.1905259160812607	0.00880764660694416	2.2199838839645447	0.1136541815043919	REACT:R-HSA-166058	MyD88:Mal cascade initiated on plasma membrane	374.9	parahippocampal cortex (white matter)
SKP1	34	19	457	1774	2.1905259160812607	0.00880764660694416	2.2199838839645447	0.1136541815043919	REACT:R-HSA-166058	MyD88:Mal cascade initiated on plasma membrane	427.0	paramedian reticular nucleus
SKP1	34	19	457	1774	2.1905259160812607	0.00880764660694416	2.2199838839645447	0.1136541815043919	REACT:R-HSA-166058	MyD88:Mal cascade initiated on plasma membrane	369.9	paraventricular nucleus
SKP1	34	19	457	1774	2.1905259160812607	0.00880764660694416	2.2199838839645447	0.1136541815043919	REACT:R-HSA-166058	MyD88:Mal cascade initiated on plasma membrane	135.9	parietal operculum
SKP1	34	19	457	1774	2.1905259160812607	0.00880764660694416	2.2199838839645447	0.1136541815043919	REACT:R-HSA-166058	MyD88:Mal cascade initiated on plasma membrane	289.0	parieto-insular cortex
SKP1	34	19	457	1774	2.1905259160812607	0.00880764660694416	2.2199838839645447	0.1136541815043919	REACT:R-HSA-166058	MyD88:Mal cascade initiated on plasma membrane	220.5	parieto-occipital transitional area
SKP1	34	19	457	1774	2.1905259160812607	0.00880764660694416	2.2199838839645447	0.1136541815043919	REACT:R-HSA-166058	MyD88:Mal cascade initiated on plasma membrane	352.3	parieto-temporal junction (white matter)
SKP1	34	19	457	1774	2.1905259160812607	0.00880764660694416	2.2199838839645447	0.1136541815043919	REACT:R-HSA-166058	MyD88:Mal cascade initiated on plasma membrane	314.7	parvicellular reticular nuclei
SKP1	34	19	457	1774	2.1905259160812607	0.00880764660694416	2.2199838839645447	0.1136541815043919	REACT:R-HSA-166058	MyD88:Mal cascade initiated on plasma membrane	350.2	parvicellular reticular nuclei, medullary
SKP1	34	19	457	1774	2.1905259160812607	0.00880764660694416	2.2199838839645447	0.1136541815043919	REACT:R-HSA-166058	MyD88:Mal cascade initiated on plasma membrane	373.1	pedunculopontine tegmental nucleus
SKP1	34	19	457	1774	2.1905259160812607	0.00880764660694416	2.2199838839645447	0.1136541815043919	REACT:R-HSA-166058	MyD88:Mal cascade initiated on plasma membrane	325.7	periaquaductal grey, anterior
SKP1	34	19	457	1774	2.1905259160812607	0.00880764660694416	2.2199838839645447	0.1136541815043919	REACT:R-HSA-166058	MyD88:Mal cascade initiated on plasma membrane	427.4	periaquaductal grey, dorsal
SKP1	34	19	457	1774	2.1905259160812607	0.00880764660694416	2.2199838839645447	0.1136541815043919	REACT:R-HSA-166058	MyD88:Mal cascade initiated on plasma membrane	401.3	periaquaductal grey, lateral
SKP1	34	19	457	1774	2.1905259160812607	0.00880764660694416	2.2199838839645447	0.1136541815043919	REACT:R-HSA-166058	MyD88:Mal cascade initiated on plasma membrane	431.1	perirhinal gyrus
SKP1	34	19	457	1774	2.1905259160812607	0.00880764660694416	2.2199838839645447	0.1136541815043919	REACT:R-HSA-166058	MyD88:Mal cascade initiated on plasma membrane	410.9	peritrigeminal nucleus
SKP1	34	19	457	1774	2.1905259160812607	0.00880764660694416	2.2199838839645447	0.1136541815043919	REACT:R-HSA-166058	MyD88:Mal cascade initiated on plasma membrane	204.9	piriform cortex
SKP1	34	19	457	1774	2.1905259160812607	0.00880764660694416	2.2199838839645447	0.1136541815043919	REACT:R-HSA-166058	MyD88:Mal cascade initiated on plasma membrane	374.3	pontine nuclei
SKP1	34	19	457	1774	2.1905259160812607	0.00880764660694416	2.2199838839645447	0.1136541815043919	REACT:R-HSA-166058	MyD88:Mal cascade initiated on plasma membrane	520.7	pontine raphe nucleus
SKP1	34	19	457	1774	2.1905259160812607	0.00880764660694416	2.2199838839645447	0.1136541815043919	REACT:R-HSA-166058	MyD88:Mal cascade initiated on plasma membrane	144.6	postcentral gyrus
SKP1	34	19	457	1774	2.1905259160812607	0.00880764660694416	2.2199838839645447	0.1136541815043919	REACT:R-HSA-166058	MyD88:Mal cascade initiated on plasma membrane	259.5	postcentral gyrus, dorsal
SKP1	34	19	457	1774	2.1905259160812607	0.00880764660694416	2.2199838839645447	0.1136541815043919	REACT:R-HSA-166058	MyD88:Mal cascade initiated on plasma membrane	273.0	postcentral gyrus, middle
SKP1	34	19	457	1774	2.1905259160812607	0.00880764660694416	2.2199838839645447	0.1136541815043919	REACT:R-HSA-166058	MyD88:Mal cascade initiated on plasma membrane	234.1	postcentral gyrus, ventral
SKP1	34	19	457	1774	2.1905259160812607	0.00880764660694416	2.2199838839645447	0.1136541815043919	REACT:R-HSA-166058	MyD88:Mal cascade initiated on plasma membrane	99.5	posterior cingulate cortex
SKP1	34	19	457	1774	2.1905259160812607	0.00880764660694416	2.2199838839645447	0.1136541815043919	REACT:R-HSA-166058	MyD88:Mal cascade initiated on plasma membrane	157.3	posterior cingulate cortex, dorsal
SKP1	34	19	457	1774	2.1905259160812607	0.00880764660694416	2.2199838839645447	0.1136541815043919	REACT:R-HSA-166058	MyD88:Mal cascade initiated on plasma membrane	179.6	posterior cingulate cortex, ventral
SKP1	34	19	457	1774	2.1905259160812607	0.00880764660694416	2.2199838839645447	0.1136541815043919	REACT:R-HSA-166058	MyD88:Mal cascade initiated on plasma membrane	278.1	posterior insular cortex
SKP1	34	19	457	1774	2.1905259160812607	0.00880764660694416	2.2199838839645447	0.1136541815043919	REACT:R-HSA-166058	MyD88:Mal cascade initiated on plasma membrane	178.7	posterior thalamic nucleus
SKP1	34	19	457	1774	2.1905259160812607	0.00880764660694416	2.2199838839645447	0.1136541815043919	REACT:R-HSA-166058	MyD88:Mal cascade initiated on plasma membrane	341.3	posteroventral cochlear nucleus
SKP1	34	19	457	1774	2.1905259160812607	0.00880764660694416	2.2199838839645447	0.1136541815043919	REACT:R-HSA-166058	MyD88:Mal cascade initiated on plasma membrane	109.9	precentral gyrus
SKP1	34	19	457	1774	2.1905259160812607	0.00880764660694416	2.2199838839645447	0.1136541815043919	REACT:R-HSA-166058	MyD88:Mal cascade initiated on plasma membrane	141.9	precentral gyrus, dorsal
SKP1	34	19	457	1774	2.1905259160812607	0.00880764660694416	2.2199838839645447	0.1136541815043919	REACT:R-HSA-166058	MyD88:Mal cascade initiated on plasma membrane	241.7	precentral gyrus, middle
SKP1	34	19	457	1774	2.1905259160812607	0.00880764660694416	2.2199838839645447	0.1136541815043919	REACT:R-HSA-166058	MyD88:Mal cascade initiated on plasma membrane	178.2	precentral gyrus, ventral
SKP1	34	19	457	1774	2.1905259160812607	0.00880764660694416	2.2199838839645447	0.1136541815043919	REACT:R-HSA-166058	MyD88:Mal cascade initiated on plasma membrane	202.7	precuneus
SKP1	34	19	457	1774	2.1905259160812607	0.00880764660694416	2.2199838839645447	0.1136541815043919	REACT:R-HSA-166058	MyD88:Mal cascade initiated on plasma membrane	256.2	premotor cortex, dorsal
SKP1	34	19	457	1774	2.1905259160812607	0.00880764660694416	2.2199838839645447	0.1136541815043919	REACT:R-HSA-166058	MyD88:Mal cascade initiated on plasma membrane	242.8	premotor cortex, ventral
SKP1	34	19	457	1774	2.1905259160812607	0.00880764660694416	2.2199838839645447	0.1136541815043919	REACT:R-HSA-166058	MyD88:Mal cascade initiated on plasma membrane	382.7	preoptic area
SKP1	34	19	457	1774	2.1905259160812607	0.00880764660694416	2.2199838839645447	0.1136541815043919	REACT:R-HSA-166058	MyD88:Mal cascade initiated on plasma membrane	380.4	prepositus hypoglossal nucleus
SKP1	34	19	457	1774	2.1905259160812607	0.00880764660694416	2.2199838839645447	0.1136541815043919	REACT:R-HSA-166058	MyD88:Mal cascade initiated on plasma membrane	343.6	pretectal area
SKP1	34	19	457	1774	2.1905259160812607	0.00880764660694416	2.2199838839645447	0.1136541815043919	REACT:R-HSA-166058	MyD88:Mal cascade initiated on plasma membrane	351.9	principal sensory trigeminal nucleus
SKP1	34	19	457	1774	2.1905259160812607	0.00880764660694416	2.2199838839645447	0.1136541815043919	REACT:R-HSA-166058	MyD88:Mal cascade initiated on plasma membrane	291.1	pulvinar
SKP1	34	19	457	1774	2.1905259160812607	0.00880764660694416	2.2199838839645447	0.1136541815043919	REACT:R-HSA-166058	MyD88:Mal cascade initiated on plasma membrane	228.9	putamen
SKP1	34	19	457	1774	2.1905259160812607	0.00880764660694416	2.2199838839645447	0.1136541815043919	REACT:R-HSA-166058	MyD88:Mal cascade initiated on plasma membrane	305.0	red nucleus
SKP1	34	19	457	1774	2.1905259160812607	0.00880764660694416	2.2199838839645447	0.1136541815043919	REACT:R-HSA-166058	MyD88:Mal cascade initiated on plasma membrane	278.5	reticular pontine nucleus, caudal
SKP1	34	19	457	1774	2.1905259160812607	0.00880764660694416	2.2199838839645447	0.1136541815043919	REACT:R-HSA-166058	MyD88:Mal cascade initiated on plasma membrane	359.4	reticular pontine nucleus, oral
SKP1	34	19	457	1774	2.1905259160812607	0.00880764660694416	2.2199838839645447	0.1136541815043919	REACT:R-HSA-166058	MyD88:Mal cascade initiated on plasma membrane	234.4	reticulotegmental nucleus
SKP1	34	19	457	1774	2.1905259160812607	0.00880764660694416	2.2199838839645447	0.1136541815043919	REACT:R-HSA-166058	MyD88:Mal cascade initiated on plasma membrane	323.7	retrosplenial cortex
SKP1	34	19	457	1774	2.1905259160812607	0.00880764660694416	2.2199838839645447	0.1136541815043919	REACT:R-HSA-166058	MyD88:Mal cascade initiated on plasma membrane	354.5	septal nuclei
SKP1	34	19	457	1774	2.1905259160812607	0.00880764660694416	2.2199838839645447	0.1136541815043919	REACT:R-HSA-166058	MyD88:Mal cascade initiated on plasma membrane	123.4	somatomor cortex, precentral gyrus (white matter)
SKP1	34	19	457	1774	2.1905259160812607	0.00880764660694416	2.2199838839645447	0.1136541815043919	REACT:R-HSA-166058	MyD88:Mal cascade initiated on plasma membrane	154.4	somatosensory cortex, postcentral gyrus, ventral (white matter)
SKP1	34	19	457	1774	2.1905259160812607	0.00880764660694416	2.2199838839645447	0.1136541815043919	REACT:R-HSA-166058	MyD88:Mal cascade initiated on plasma membrane	233.4	spinal trigeminal nucleus, caudal
SKP1	34	19	457	1774	2.1905259160812607	0.00880764660694416	2.2199838839645447	0.1136541815043919	REACT:R-HSA-166058	MyD88:Mal cascade initiated on plasma membrane	374.7	spinal trigeminal nucleus, interpolar
SKP1	34	19	457	1774	2.1905259160812607	0.00880764660694416	2.2199838839645447	0.1136541815043919	REACT:R-HSA-166058	MyD88:Mal cascade initiated on plasma membrane	392.1	spinal trigeminal nucleus, oral
SKP1	34	19	457	1774	2.1905259160812607	0.00880764660694416	2.2199838839645447	0.1136541815043919	REACT:R-HSA-166058	MyD88:Mal cascade initiated on plasma membrane	315.7	spinal vestibular nucleus
SKP1	34	19	457	1774	2.1905259160812607	0.00880764660694416	2.2199838839645447	0.1136541815043919	REACT:R-HSA-166058	MyD88:Mal cascade initiated on plasma membrane	342.6	stria terminalis, bed nucleus
SKP1	34	19	457	1774	2.1905259160812607	0.00880764660694416	2.2199838839645447	0.1136541815043919	REACT:R-HSA-166058	MyD88:Mal cascade initiated on plasma membrane	215.4	subcentral gyrus, S2
SKP1	34	19	457	1774	2.1905259160812607	0.00880764660694416	2.2199838839645447	0.1136541815043919	REACT:R-HSA-166058	MyD88:Mal cascade initiated on plasma membrane	339.2	subcoeruleus area
SKP1	34	19	457	1774	2.1905259160812607	0.00880764660694416	2.2199838839645447	0.1136541815043919	REACT:R-HSA-166058	MyD88:Mal cascade initiated on plasma membrane	285.9	subiculum
SKP1	34	19	457	1774	2.1905259160812607	0.00880764660694416	2.2199838839645447	0.1136541815043919	REACT:R-HSA-166058	MyD88:Mal cascade initiated on plasma membrane	344.4	substantia nigra
SKP1	34	19	457	1774	2.1905259160812607	0.00880764660694416	2.2199838839645447	0.1136541815043919	REACT:R-HSA-166058	MyD88:Mal cascade initiated on plasma membrane	272.6	subthalamic nucleus
SKP1	34	19	457	1774	2.1905259160812607	0.00880764660694416	2.2199838839645447	0.1136541815043919	REACT:R-HSA-166058	MyD88:Mal cascade initiated on plasma membrane	337.1	superior colliculus
SKP1	34	19	457	1774	2.1905259160812607	0.00880764660694416	2.2199838839645447	0.1136541815043919	REACT:R-HSA-166058	MyD88:Mal cascade initiated on plasma membrane	327.8	superior olive
SKP1	34	19	457	1774	2.1905259160812607	0.00880764660694416	2.2199838839645447	0.1136541815043919	REACT:R-HSA-166058	MyD88:Mal cascade initiated on plasma membrane	278.0	superior parietal lobule
SKP1	34	19	457	1774	2.1905259160812607	0.00880764660694416	2.2199838839645447	0.1136541815043919	REACT:R-HSA-166058	MyD88:Mal cascade initiated on plasma membrane	324.4	superior temporal gyrus
SKP1	34	19	457	1774	2.1905259160812607	0.00880764660694416	2.2199838839645447	0.1136541815043919	REACT:R-HSA-166058	MyD88:Mal cascade initiated on plasma membrane	359.2	superior vestibular nucleus
SKP1	34	19	457	1774	2.1905259160812607	0.00880764660694416	2.2199838839645447	0.1136541815043919	REACT:R-HSA-166058	MyD88:Mal cascade initiated on plasma membrane	154.1	supplementary motor cortex
SKP1	34	19	457	1774	2.1905259160812607	0.00880764660694416	2.2199838839645447	0.1136541815043919	REACT:R-HSA-166058	MyD88:Mal cascade initiated on plasma membrane	279.4	supramarginal gyrus
SKP1	34	19	457	1774	2.1905259160812607	0.00880764660694416	2.2199838839645447	0.1136541815043919	REACT:R-HSA-166058	MyD88:Mal cascade initiated on plasma membrane	451.6	supraoptic nucleus
SKP1	34	19	457	1774	2.1905259160812607	0.00880764660694416	2.2199838839645447	0.1136541815043919	REACT:R-HSA-166058	MyD88:Mal cascade initiated on plasma membrane	345.7	temporal pole
SKP1	34	19	457	1774	2.1905259160812607	0.00880764660694416	2.2199838839645447	0.1136541815043919	REACT:R-HSA-166058	MyD88:Mal cascade initiated on plasma membrane	286.7	temporal white matter
SKP1	34	19	457	1774	2.1905259160812607	0.00880764660694416	2.2199838839645447	0.1136541815043919	REACT:R-HSA-166058	MyD88:Mal cascade initiated on plasma membrane	225.5	temporo-insular cortex, parainsular gyrus
SKP1	34	19	457	1774	2.1905259160812607	0.00880764660694416	2.2199838839645447	0.1136541815043919	REACT:R-HSA-166058	MyD88:Mal cascade initiated on plasma membrane	433.3	temporo-occipital transitional zone
SKP1	34	19	457	1774	2.1905259160812607	0.00880764660694416	2.2199838839645447	0.1136541815043919	REACT:R-HSA-166058	MyD88:Mal cascade initiated on plasma membrane	332.8	transversal temporal gyrus, anterior
SKP1	34	19	457	1774	2.1905259160812607	0.00880764660694416	2.2199838839645447	0.1136541815043919	REACT:R-HSA-166058	MyD88:Mal cascade initiated on plasma membrane	303.7	transversal temporal gyrus, posterior
SKP1	34	19	457	1774	2.1905259160812607	0.00880764660694416	2.2199838839645447	0.1136541815043919	REACT:R-HSA-166058	MyD88:Mal cascade initiated on plasma membrane	310.7	ventral medullary reticular nucleus
SKP1	34	19	457	1774	2.1905259160812607	0.00880764660694416	2.2199838839645447	0.1136541815043919	REACT:R-HSA-166058	MyD88:Mal cascade initiated on plasma membrane	394.8	ventral periolivary nuclei
SKP1	34	19	457	1774	2.1905259160812607	0.00880764660694416	2.2199838839645447	0.1136541815043919	REACT:R-HSA-166058	MyD88:Mal cascade initiated on plasma membrane	233.4	ventral posterolateral thalamic nucleus
SKP1	34	19	457	1774	2.1905259160812607	0.00880764660694416	2.2199838839645447	0.1136541815043919	REACT:R-HSA-166058	MyD88:Mal cascade initiated on plasma membrane	264.7	ventral posteromedial thalamic nucleus
SKP1	34	19	457	1774	2.1905259160812607	0.00880764660694416	2.2199838839645447	0.1136541815043919	REACT:R-HSA-166058	MyD88:Mal cascade initiated on plasma membrane	442.4	ventral tegmental area
SKP1	34	19	457	1774	2.1905259160812607	0.00880764660694416	2.2199838839645447	0.1136541815043919	REACT:R-HSA-166058	MyD88:Mal cascade initiated on plasma membrane	296.4	ventral thalamic nuclei
SKP1	34	19	457	1774	2.1905259160812607	0.00880764660694416	2.2199838839645447	0.1136541815043919	REACT:R-HSA-166058	MyD88:Mal cascade initiated on plasma membrane	334.6	ventrolateral medulla, A1-C1 cell groups
SKP1	34	19	457	1774	2.1905259160812607	0.00880764660694416	2.2199838839645447	0.1136541815043919	REACT:R-HSA-166058	MyD88:Mal cascade initiated on plasma membrane	277.3	ventrolateral tegmental area, A5 NE cell group
SKP1	34	19	457	1774	2.1905259160812607	0.00880764660694416	2.2199838839645447	0.1136541815043919	REACT:R-HSA-166058	MyD88:Mal cascade initiated on plasma membrane	464.9	ventromedial nucleus
SKP1	34	19	457	1774	2.1905259160812607	0.00880764660694416	2.2199838839645447	0.1136541815043919	REACT:R-HSA-166058	MyD88:Mal cascade initiated on plasma membrane	357.8	vermis
SKP1	34	19	457	1774	2.1905259160812607	0.00880764660694416	2.2199838839645447	0.1136541815043919	REACT:R-HSA-166058	MyD88:Mal cascade initiated on plasma membrane	184.4	zona incerta
SKP1	34	19	457	1774	2.1905259160812607	0.00880764660694416	2.2199838839645447	0.1136541815043919	REACT:R-HSA-5676590	NIK-->noncanonical NF-kB signaling	223.7	amygdala
SKP1	34	19	457	1774	2.1905259160812607	0.00880764660694416	2.2199838839645447	0.1136541815043919	REACT:R-HSA-5676590	NIK-->noncanonical NF-kB signaling	306.0	angular gyrus
SKP1	34	19	457	1774	2.1905259160812607	0.00880764660694416	2.2199838839645447	0.1136541815043919	REACT:R-HSA-5676590	NIK-->noncanonical NF-kB signaling	511.4	angular gyrus (white matter)
SKP1	34	19	457	1774	2.1905259160812607	0.00880764660694416	2.2199838839645447	0.1136541815043919	REACT:R-HSA-5676590	NIK-->noncanonical NF-kB signaling	195.1	anterior cingulate cortex, supragenual-dorsal
SKP1	34	19	457	1774	2.1905259160812607	0.00880764660694416	2.2199838839645447	0.1136541815043919	REACT:R-HSA-5676590	NIK-->noncanonical NF-kB signaling	179.0	anterior cingulate cortex, supragenual-ventral
SKP1	34	19	457	1774	2.1905259160812607	0.00880764660694416	2.2199838839645447	0.1136541815043919	REACT:R-HSA-5676590	NIK-->noncanonical NF-kB signaling	314.8	anterior cochlear nucleus, ventral
SKP1	34	19	457	1774	2.1905259160812607	0.00880764660694416	2.2199838839645447	0.1136541815043919	REACT:R-HSA-5676590	NIK-->noncanonical NF-kB signaling	315.8	anterior funiculus (white matter)
SKP1	34	19	457	1774	2.1905259160812607	0.00880764660694416	2.2199838839645447	0.1136541815043919	REACT:R-HSA-5676590	NIK-->noncanonical NF-kB signaling	252.1	anterior insular cortex, dorsal
SKP1	34	19	457	1774	2.1905259160812607	0.00880764660694416	2.2199838839645447	0.1136541815043919	REACT:R-HSA-5676590	NIK-->noncanonical NF-kB signaling	326.8	anterior insular cortex, ventral
SKP1	34	19	457	1774	2.1905259160812607	0.00880764660694416	2.2199838839645447	0.1136541815043919	REACT:R-HSA-5676590	NIK-->noncanonical NF-kB signaling	247.3	anterior thalamic nucleus, ventral
SKP1	34	19	457	1774	2.1905259160812607	0.00880764660694416	2.2199838839645447	0.1136541815043919	REACT:R-HSA-5676590	NIK-->noncanonical NF-kB signaling	376.6	arcuate nucleus
SKP1	34	19	457	1774	2.1905259160812607	0.00880764660694416	2.2199838839645447	0.1136541815043919	REACT:R-HSA-5676590	NIK-->noncanonical NF-kB signaling	221.0	area parastriata, inferior
SKP1	34	19	457	1774	2.1905259160812607	0.00880764660694416	2.2199838839645447	0.1136541815043919	REACT:R-HSA-5676590	NIK-->noncanonical NF-kB signaling	255.1	area parastriata, parietal
SKP1	34	19	457	1774	2.1905259160812607	0.00880764660694416	2.2199838839645447	0.1136541815043919	REACT:R-HSA-5676590	NIK-->noncanonical NF-kB signaling	246.5	area parastriata, superior
SKP1	34	19	457	1774	2.1905259160812607	0.00880764660694416	2.2199838839645447	0.1136541815043919	REACT:R-HSA-5676590	NIK-->noncanonical NF-kB signaling	249.8	area parastriata, temporal
SKP1	34	19	457	1774	2.1905259160812607	0.00880764660694416	2.2199838839645447	0.1136541815043919	REACT:R-HSA-5676590	NIK-->noncanonical NF-kB signaling	250.9	area postrema
SKP1	34	19	457	1774	2.1905259160812607	0.00880764660694416	2.2199838839645447	0.1136541815043919	REACT:R-HSA-5676590	NIK-->noncanonical NF-kB signaling	280.4	area striata
SKP1	34	19	457	1774	2.1905259160812607	0.00880764660694416	2.2199838839645447	0.1136541815043919	REACT:R-HSA-5676590	NIK-->noncanonical NF-kB signaling	318.2	area striata (white matter)
SKP1	34	19	457	1774	2.1905259160812607	0.00880764660694416	2.2199838839645447	0.1136541815043919	REACT:R-HSA-5676590	NIK-->noncanonical NF-kB signaling	226.0	basal amygdala
SKP1	34	19	457	1774	2.1905259160812607	0.00880764660694416	2.2199838839645447	0.1136541815043919	REACT:R-HSA-5676590	NIK-->noncanonical NF-kB signaling	259.1	caudate nucleus
SKP1	34	19	457	1774	2.1905259160812607	0.00880764660694416	2.2199838839645447	0.1136541815043919	REACT:R-HSA-5676590	NIK-->noncanonical NF-kB signaling	239.2	central amygdala
SKP1	34	19	457	1774	2.1905259160812607	0.00880764660694416	2.2199838839645447	0.1136541815043919	REACT:R-HSA-5676590	NIK-->noncanonical NF-kB signaling	376.4	centromedial thalamic nucleus
SKP1	34	19	457	1774	2.1905259160812607	0.00880764660694416	2.2199838839645447	0.1136541815043919	REACT:R-HSA-5676590	NIK-->noncanonical NF-kB signaling	379.3	cerebellar cortex
SKP1	34	19	457	1774	2.1905259160812607	0.00880764660694416	2.2199838839645447	0.1136541815043919	REACT:R-HSA-5676590	NIK-->noncanonical NF-kB signaling	362.4	cerebellar nuclei
SKP1	34	19	457	1774	2.1905259160812607	0.00880764660694416	2.2199838839645447	0.1136541815043919	REACT:R-HSA-5676590	NIK-->noncanonical NF-kB signaling	382.8	cerebellar white matter
SKP1	34	19	457	1774	2.1905259160812607	0.00880764660694416	2.2199838839645447	0.1136541815043919	REACT:R-HSA-5676590	NIK-->noncanonical NF-kB signaling	301.8	cervical spinal cord, central gray
SKP1	34	19	457	1774	2.1905259160812607	0.00880764660694416	2.2199838839645447	0.1136541815043919	REACT:R-HSA-5676590	NIK-->noncanonical NF-kB signaling	276.7	cervical spinal cord, dorsal horn
SKP1	34	19	457	1774	2.1905259160812607	0.00880764660694416	2.2199838839645447	0.1136541815043919	REACT:R-HSA-5676590	NIK-->noncanonical NF-kB signaling	205.6	cervical spinal cord, ventral horn
SKP1	34	19	457	1774	2.1905259160812607	0.00880764660694416	2.2199838839645447	0.1136541815043919	REACT:R-HSA-5676590	NIK-->noncanonical NF-kB signaling	232.0	choroid plexus
SKP1	34	19	457	1774	2.1905259160812607	0.00880764660694416	2.2199838839645447	0.1136541815043919	REACT:R-HSA-5676590	NIK-->noncanonical NF-kB signaling	250.4	claustrum
SKP1	34	19	457	1774	2.1905259160812607	0.00880764660694416	2.2199838839645447	0.1136541815043919	REACT:R-HSA-5676590	NIK-->noncanonical NF-kB signaling	398.4	corpus callosum, genu (white matter)
SKP1	34	19	457	1774	2.1905259160812607	0.00880764660694416	2.2199838839645447	0.1136541815043919	REACT:R-HSA-5676590	NIK-->noncanonical NF-kB signaling	381.8	corpus callosum, splenium (white matter)
SKP1	34	19	457	1774	2.1905259160812607	0.00880764660694416	2.2199838839645447	0.1136541815043919	REACT:R-HSA-5676590	NIK-->noncanonical NF-kB signaling	243.6	corticomedial amygdala
SKP1	34	19	457	1774	2.1905259160812607	0.00880764660694416	2.2199838839645447	0.1136541815043919	REACT:R-HSA-5676590	NIK-->noncanonical NF-kB signaling	324.6	cuneiform nucleus
SKP1	34	19	457	1774	2.1905259160812607	0.00880764660694416	2.2199838839645447	0.1136541815043919	REACT:R-HSA-5676590	NIK-->noncanonical NF-kB signaling	274.0	dentate gyrus
SKP1	34	19	457	1774	2.1905259160812607	0.00880764660694416	2.2199838839645447	0.1136541815043919	REACT:R-HSA-5676590	NIK-->noncanonical NF-kB signaling	216.6	dorsal cochlear nucleus
SKP1	34	19	457	1774	2.1905259160812607	0.00880764660694416	2.2199838839645447	0.1136541815043919	REACT:R-HSA-5676590	NIK-->noncanonical NF-kB signaling	247.6	dorsal funiculus (white matter)
SKP1	34	19	457	1774	2.1905259160812607	0.00880764660694416	2.2199838839645447	0.1136541815043919	REACT:R-HSA-5676590	NIK-->noncanonical NF-kB signaling	328.6	dorsal medullary reticular nucleus
SKP1	34	19	457	1774	2.1905259160812607	0.00880764660694416	2.2199838839645447	0.1136541815043919	REACT:R-HSA-5676590	NIK-->noncanonical NF-kB signaling	267.0	dorsal motor vagal complex
SKP1	34	19	457	1774	2.1905259160812607	0.00880764660694416	2.2199838839645447	0.1136541815043919	REACT:R-HSA-5676590	NIK-->noncanonical NF-kB signaling	458.9	dorsal raphe nucleus
SKP1	34	19	457	1774	2.1905259160812607	0.00880764660694416	2.2199838839645447	0.1136541815043919	REACT:R-HSA-5676590	NIK-->noncanonical NF-kB signaling	286.8	dorsal tegmental nucleus
SKP1	34	19	457	1774	2.1905259160812607	0.00880764660694416	2.2199838839645447	0.1136541815043919	REACT:R-HSA-5676590	NIK-->noncanonical NF-kB signaling	335.0	dorsolateral tegmental area
SKP1	34	19	457	1774	2.1905259160812607	0.00880764660694416	2.2199838839645447	0.1136541815043919	REACT:R-HSA-5676590	NIK-->noncanonical NF-kB signaling	430.6	dorsomedial nucleus
SKP1	34	19	457	1774	2.1905259160812607	0.00880764660694416	2.2199838839645447	0.1136541815043919	REACT:R-HSA-5676590	NIK-->noncanonical NF-kB signaling	305.9	entorhinal gyrus
SKP1	34	19	457	1774	2.1905259160812607	0.00880764660694416	2.2199838839645447	0.1136541815043919	REACT:R-HSA-5676590	NIK-->noncanonical NF-kB signaling	393.6	flocculonodular lobe
SKP1	34	19	457	1774	2.1905259160812607	0.00880764660694416	2.2199838839645447	0.1136541815043919	REACT:R-HSA-5676590	NIK-->noncanonical NF-kB signaling	186.7	frontal eye field
SKP1	34	19	457	1774	2.1905259160812607	0.00880764660694416	2.2199838839645447	0.1136541815043919	REACT:R-HSA-5676590	NIK-->noncanonical NF-kB signaling	316.2	frontal operculum
SKP1	34	19	457	1774	2.1905259160812607	0.00880764660694416	2.2199838839645447	0.1136541815043919	REACT:R-HSA-5676590	NIK-->noncanonical NF-kB signaling	333.9	fusiform gyrus
SKP1	34	19	457	1774	2.1905259160812607	0.00880764660694416	2.2199838839645447	0.1136541815043919	REACT:R-HSA-5676590	NIK-->noncanonical NF-kB signaling	269.7	gigantocellular reticular nuclei, medullary
SKP1	34	19	457	1774	2.1905259160812607	0.00880764660694416	2.2199838839645447	0.1136541815043919	REACT:R-HSA-5676590	NIK-->noncanonical NF-kB signaling	306.2	gigantocellular reticular nuclei, pars
SKP1	34	19	457	1774	2.1905259160812607	0.00880764660694416	2.2199838839645447	0.1136541815043919	REACT:R-HSA-5676590	NIK-->noncanonical NF-kB signaling	216.5	globus pallidus, externus
SKP1	34	19	457	1774	2.1905259160812607	0.00880764660694416	2.2199838839645447	0.1136541815043919	REACT:R-HSA-5676590	NIK-->noncanonical NF-kB signaling	262.1	globus pallidus, internus
SKP1	34	19	457	1774	2.1905259160812607	0.00880764660694416	2.2199838839645447	0.1136541815043919	REACT:R-HSA-5676590	NIK-->noncanonical NF-kB signaling	328.6	habenula
SKP1	34	19	457	1774	2.1905259160812607	0.00880764660694416	2.2199838839645447	0.1136541815043919	REACT:R-HSA-5676590	NIK-->noncanonical NF-kB signaling	308.3	hippocampus
SKP1	34	19	457	1774	2.1905259160812607	0.00880764660694416	2.2199838839645447	0.1136541815043919	REACT:R-HSA-5676590	NIK-->noncanonical NF-kB signaling	386.8	hippocampus, CA1
SKP1	34	19	457	1774	2.1905259160812607	0.00880764660694416	2.2199838839645447	0.1136541815043919	REACT:R-HSA-5676590	NIK-->noncanonical NF-kB signaling	333.7	hippocampus, CA2
SKP1	34	19	457	1774	2.1905259160812607	0.00880764660694416	2.2199838839645447	0.1136541815043919	REACT:R-HSA-5676590	NIK-->noncanonical NF-kB signaling	269.8	hippocampus, CA3
SKP1	34	19	457	1774	2.1905259160812607	0.00880764660694416	2.2199838839645447	0.1136541815043919	REACT:R-HSA-5676590	NIK-->noncanonical NF-kB signaling	397.1	inferior colliculus
SKP1	34	19	457	1774	2.1905259160812607	0.00880764660694416	2.2199838839645447	0.1136541815043919	REACT:R-HSA-5676590	NIK-->noncanonical NF-kB signaling	252.3	inferior frontal gyrus, opercular
SKP1	34	19	457	1774	2.1905259160812607	0.00880764660694416	2.2199838839645447	0.1136541815043919	REACT:R-HSA-5676590	NIK-->noncanonical NF-kB signaling	209.5	inferior olive
SKP1	34	19	457	1774	2.1905259160812607	0.00880764660694416	2.2199838839645447	0.1136541815043919	REACT:R-HSA-5676590	NIK-->noncanonical NF-kB signaling	222.2	inferior parietal lobule
SKP1	34	19	457	1774	2.1905259160812607	0.00880764660694416	2.2199838839645447	0.1136541815043919	REACT:R-HSA-5676590	NIK-->noncanonical NF-kB signaling	340.6	inferior temporal gyrus
SKP1	34	19	457	1774	2.1905259160812607	0.00880764660694416	2.2199838839645447	0.1136541815043919	REACT:R-HSA-5676590	NIK-->noncanonical NF-kB signaling	244.9	intraparietal deep sulcus
SKP1	34	19	457	1774	2.1905259160812607	0.00880764660694416	2.2199838839645447	0.1136541815043919	REACT:R-HSA-5676590	NIK-->noncanonical NF-kB signaling	393.2	Kolliker-Fuse nucleus
SKP1	34	19	457	1774	2.1905259160812607	0.00880764660694416	2.2199838839645447	0.1136541815043919	REACT:R-HSA-5676590	NIK-->noncanonical NF-kB signaling	184.2	lateral amygdala
SKP1	34	19	457	1774	2.1905259160812607	0.00880764660694416	2.2199838839645447	0.1136541815043919	REACT:R-HSA-5676590	NIK-->noncanonical NF-kB signaling	285.0	lateral funiculus (white matter)
SKP1	34	19	457	1774	2.1905259160812607	0.00880764660694416	2.2199838839645447	0.1136541815043919	REACT:R-HSA-5676590	NIK-->noncanonical NF-kB signaling	250.3	lateral geniculate body
SKP1	34	19	457	1774	2.1905259160812607	0.00880764660694416	2.2199838839645447	0.1136541815043919	REACT:R-HSA-5676590	NIK-->noncanonical NF-kB signaling	342.2	lateral hypothalamic area
SKP1	34	19	457	1774	2.1905259160812607	0.00880764660694416	2.2199838839645447	0.1136541815043919	REACT:R-HSA-5676590	NIK-->noncanonical NF-kB signaling	334.3	lateral lemniscal nuclei
SKP1	34	19	457	1774	2.1905259160812607	0.00880764660694416	2.2199838839645447	0.1136541815043919	REACT:R-HSA-5676590	NIK-->noncanonical NF-kB signaling	318.8	lateral medullary reticular nucleus
SKP1	34	19	457	1774	2.1905259160812607	0.00880764660694416	2.2199838839645447	0.1136541815043919	REACT:R-HSA-5676590	NIK-->noncanonical NF-kB signaling	422.0	lateral parabrachial nucleus
SKP1	34	19	457	1774	2.1905259160812607	0.00880764660694416	2.2199838839645447	0.1136541815043919	REACT:R-HSA-5676590	NIK-->noncanonical NF-kB signaling	211.1	lateral thalamic nuclei
SKP1	34	19	457	1774	2.1905259160812607	0.00880764660694416	2.2199838839645447	0.1136541815043919	REACT:R-HSA-5676590	NIK-->noncanonical NF-kB signaling	382.1	lateral vestibular nucleus
SKP1	34	19	457	1774	2.1905259160812607	0.00880764660694416	2.2199838839645447	0.1136541815043919	REACT:R-HSA-5676590	NIK-->noncanonical NF-kB signaling	312.3	lingual gyrus
SKP1	34	19	457	1774	2.1905259160812607	0.00880764660694416	2.2199838839645447	0.1136541815043919	REACT:R-HSA-5676590	NIK-->noncanonical NF-kB signaling	401.8	locus coeruleus
SKP1	34	19	457	1774	2.1905259160812607	0.00880764660694416	2.2199838839645447	0.1136541815043919	REACT:R-HSA-5676590	NIK-->noncanonical NF-kB signaling	358.9	mammillary body
SKP1	34	19	457	1774	2.1905259160812607	0.00880764660694416	2.2199838839645447	0.1136541815043919	REACT:R-HSA-5676590	NIK-->noncanonical NF-kB signaling	269.1	medial dorsal thalamic nucleus
SKP1	34	19	457	1774	2.1905259160812607	0.00880764660694416	2.2199838839645447	0.1136541815043919	REACT:R-HSA-5676590	NIK-->noncanonical NF-kB signaling	227.4	medial geniculate body
SKP1	34	19	457	1774	2.1905259160812607	0.00880764660694416	2.2199838839645447	0.1136541815043919	REACT:R-HSA-5676590	NIK-->noncanonical NF-kB signaling	368.6	medial olivary nucleus
SKP1	34	19	457	1774	2.1905259160812607	0.00880764660694416	2.2199838839645447	0.1136541815043919	REACT:R-HSA-5676590	NIK-->noncanonical NF-kB signaling	365.5	medial parabrachial nucleus
SKP1	34	19	457	1774	2.1905259160812607	0.00880764660694416	2.2199838839645447	0.1136541815043919	REACT:R-HSA-5676590	NIK-->noncanonical NF-kB signaling	325.3	medial periolivary nuclei
SKP1	34	19	457	1774	2.1905259160812607	0.00880764660694416	2.2199838839645447	0.1136541815043919	REACT:R-HSA-5676590	NIK-->noncanonical NF-kB signaling	332.9	medial vestibular nucleus
SKP1	34	19	457	1774	2.1905259160812607	0.00880764660694416	2.2199838839645447	0.1136541815043919	REACT:R-HSA-5676590	NIK-->noncanonical NF-kB signaling	507.8	median raphe nucleus
SKP1	34	19	457	1774	2.1905259160812607	0.00880764660694416	2.2199838839645447	0.1136541815043919	REACT:R-HSA-5676590	NIK-->noncanonical NF-kB signaling	173.2	middle cingulate cortex
SKP1	34	19	457	1774	2.1905259160812607	0.00880764660694416	2.2199838839645447	0.1136541815043919	REACT:R-HSA-5676590	NIK-->noncanonical NF-kB signaling	322.9	middle temporal gyrus
SKP1	34	19	457	1774	2.1905259160812607	0.00880764660694416	2.2199838839645447	0.1136541815043919	REACT:R-HSA-5676590	NIK-->noncanonical NF-kB signaling	260.7	motor facial nucleus
SKP1	34	19	457	1774	2.1905259160812607	0.00880764660694416	2.2199838839645447	0.1136541815043919	REACT:R-HSA-5676590	NIK-->noncanonical NF-kB signaling	324.9	motor hypoglossal nucleus
SKP1	34	19	457	1774	2.1905259160812607	0.00880764660694416	2.2199838839645447	0.1136541815043919	REACT:R-HSA-5676590	NIK-->noncanonical NF-kB signaling	262.5	motor trigeminal nucleus
SKP1	34	19	457	1774	2.1905259160812607	0.00880764660694416	2.2199838839645447	0.1136541815043919	REACT:R-HSA-5676590	NIK-->noncanonical NF-kB signaling	369.9	nuclei of the trapezoid body
SKP1	34	19	457	1774	2.1905259160812607	0.00880764660694416	2.2199838839645447	0.1136541815043919	REACT:R-HSA-5676590	NIK-->noncanonical NF-kB signaling	290.4	nucleus accumbens
SKP1	34	19	457	1774	2.1905259160812607	0.00880764660694416	2.2199838839645447	0.1136541815043919	REACT:R-HSA-5676590	NIK-->noncanonical NF-kB signaling	400.0	nucleus ambiguus
SKP1	34	19	457	1774	2.1905259160812607	0.00880764660694416	2.2199838839645447	0.1136541815043919	REACT:R-HSA-5676590	NIK-->noncanonical NF-kB signaling	155.1	nucleus basalis of Meynert
SKP1	34	19	457	1774	2.1905259160812607	0.00880764660694416	2.2199838839645447	0.1136541815043919	REACT:R-HSA-5676590	NIK-->noncanonical NF-kB signaling	201.2	nucleus cuneatus
SKP1	34	19	457	1774	2.1905259160812607	0.00880764660694416	2.2199838839645447	0.1136541815043919	REACT:R-HSA-5676590	NIK-->noncanonical NF-kB signaling	165.7	nucleus gracilis
SKP1	34	19	457	1774	2.1905259160812607	0.00880764660694416	2.2199838839645447	0.1136541815043919	REACT:R-HSA-5676590	NIK-->noncanonical NF-kB signaling	432.7	nucleus of the diagonal band
SKP1	34	19	457	1774	2.1905259160812607	0.00880764660694416	2.2199838839645447	0.1136541815043919	REACT:R-HSA-5676590	NIK-->noncanonical NF-kB signaling	315.5	nucleus raphe magnus
SKP1	34	19	457	1774	2.1905259160812607	0.00880764660694416	2.2199838839645447	0.1136541815043919	REACT:R-HSA-5676590	NIK-->noncanonical NF-kB signaling	367.3	nucleus raphe obscurus
SKP1	34	19	457	1774	2.1905259160812607	0.00880764660694416	2.2199838839645447	0.1136541815043919	REACT:R-HSA-5676590	NIK-->noncanonical NF-kB signaling	417.8	nucleus raphe pallidus
SKP1	34	19	457	1774	2.1905259160812607	0.00880764660694416	2.2199838839645447	0.1136541815043919	REACT:R-HSA-5676590	NIK-->noncanonical NF-kB signaling	277.0	nucleus reuniens
SKP1	34	19	457	1774	2.1905259160812607	0.00880764660694416	2.2199838839645447	0.1136541815043919	REACT:R-HSA-5676590	NIK-->noncanonical NF-kB signaling	245.7	nucleus rhomboideus
SKP1	34	19	457	1774	2.1905259160812607	0.00880764660694416	2.2199838839645447	0.1136541815043919	REACT:R-HSA-5676590	NIK-->noncanonical NF-kB signaling	371.0	nucleus tractus solitarii
SKP1	34	19	457	1774	2.1905259160812607	0.00880764660694416	2.2199838839645447	0.1136541815043919	REACT:R-HSA-5676590	NIK-->noncanonical NF-kB signaling	237.7	occipital cortex
SKP1	34	19	457	1774	2.1905259160812607	0.00880764660694416	2.2199838839645447	0.1136541815043919	REACT:R-HSA-5676590	NIK-->noncanonical NF-kB signaling	277.5	occipital cortex (white matter)
SKP1	34	19	457	1774	2.1905259160812607	0.00880764660694416	2.2199838839645447	0.1136541815043919	REACT:R-HSA-5676590	NIK-->noncanonical NF-kB signaling	280.6	olfactory area
SKP1	34	19	457	1774	2.1905259160812607	0.00880764660694416	2.2199838839645447	0.1136541815043919	REACT:R-HSA-5676590	NIK-->noncanonical NF-kB signaling	275.4	olfactory tubercle
SKP1	34	19	457	1774	2.1905259160812607	0.00880764660694416	2.2199838839645447	0.1136541815043919	REACT:R-HSA-5676590	NIK-->noncanonical NF-kB signaling	280.3	orbitofrontal gyrus, anterior
SKP1	34	19	457	1774	2.1905259160812607	0.00880764660694416	2.2199838839645447	0.1136541815043919	REACT:R-HSA-5676590	NIK-->noncanonical NF-kB signaling	237.4	paracentral lobule, anterior
SKP1	34	19	457	1774	2.1905259160812607	0.00880764660694416	2.2199838839645447	0.1136541815043919	REACT:R-HSA-5676590	NIK-->noncanonical NF-kB signaling	180.7	paracentral lobule, posterior
SKP1	34	19	457	1774	2.1905259160812607	0.00880764660694416	2.2199838839645447	0.1136541815043919	REACT:R-HSA-5676590	NIK-->noncanonical NF-kB signaling	270.1	parahippocampal cortex
SKP1	34	19	457	1774	2.1905259160812607	0.00880764660694416	2.2199838839645447	0.1136541815043919	REACT:R-HSA-5676590	NIK-->noncanonical NF-kB signaling	374.9	parahippocampal cortex (white matter)
SKP1	34	19	457	1774	2.1905259160812607	0.00880764660694416	2.2199838839645447	0.1136541815043919	REACT:R-HSA-5676590	NIK-->noncanonical NF-kB signaling	427.0	paramedian reticular nucleus
SKP1	34	19	457	1774	2.1905259160812607	0.00880764660694416	2.2199838839645447	0.1136541815043919	REACT:R-HSA-5676590	NIK-->noncanonical NF-kB signaling	369.9	paraventricular nucleus
SKP1	34	19	457	1774	2.1905259160812607	0.00880764660694416	2.2199838839645447	0.1136541815043919	REACT:R-HSA-5676590	NIK-->noncanonical NF-kB signaling	135.9	parietal operculum
SKP1	34	19	457	1774	2.1905259160812607	0.00880764660694416	2.2199838839645447	0.1136541815043919	REACT:R-HSA-5676590	NIK-->noncanonical NF-kB signaling	289.0	parieto-insular cortex
SKP1	34	19	457	1774	2.1905259160812607	0.00880764660694416	2.2199838839645447	0.1136541815043919	REACT:R-HSA-5676590	NIK-->noncanonical NF-kB signaling	220.5	parieto-occipital transitional area
SKP1	34	19	457	1774	2.1905259160812607	0.00880764660694416	2.2199838839645447	0.1136541815043919	REACT:R-HSA-5676590	NIK-->noncanonical NF-kB signaling	352.3	parieto-temporal junction (white matter)
SKP1	34	19	457	1774	2.1905259160812607	0.00880764660694416	2.2199838839645447	0.1136541815043919	REACT:R-HSA-5676590	NIK-->noncanonical NF-kB signaling	314.7	parvicellular reticular nuclei
SKP1	34	19	457	1774	2.1905259160812607	0.00880764660694416	2.2199838839645447	0.1136541815043919	REACT:R-HSA-5676590	NIK-->noncanonical NF-kB signaling	350.2	parvicellular reticular nuclei, medullary
SKP1	34	19	457	1774	2.1905259160812607	0.00880764660694416	2.2199838839645447	0.1136541815043919	REACT:R-HSA-5676590	NIK-->noncanonical NF-kB signaling	373.1	pedunculopontine tegmental nucleus
SKP1	34	19	457	1774	2.1905259160812607	0.00880764660694416	2.2199838839645447	0.1136541815043919	REACT:R-HSA-5676590	NIK-->noncanonical NF-kB signaling	325.7	periaquaductal grey, anterior
SKP1	34	19	457	1774	2.1905259160812607	0.00880764660694416	2.2199838839645447	0.1136541815043919	REACT:R-HSA-5676590	NIK-->noncanonical NF-kB signaling	427.4	periaquaductal grey, dorsal
SKP1	34	19	457	1774	2.1905259160812607	0.00880764660694416	2.2199838839645447	0.1136541815043919	REACT:R-HSA-5676590	NIK-->noncanonical NF-kB signaling	401.3	periaquaductal grey, lateral
SKP1	34	19	457	1774	2.1905259160812607	0.00880764660694416	2.2199838839645447	0.1136541815043919	REACT:R-HSA-5676590	NIK-->noncanonical NF-kB signaling	431.1	perirhinal gyrus
SKP1	34	19	457	1774	2.1905259160812607	0.00880764660694416	2.2199838839645447	0.1136541815043919	REACT:R-HSA-5676590	NIK-->noncanonical NF-kB signaling	410.9	peritrigeminal nucleus
SKP1	34	19	457	1774	2.1905259160812607	0.00880764660694416	2.2199838839645447	0.1136541815043919	REACT:R-HSA-5676590	NIK-->noncanonical NF-kB signaling	204.9	piriform cortex
SKP1	34	19	457	1774	2.1905259160812607	0.00880764660694416	2.2199838839645447	0.1136541815043919	REACT:R-HSA-5676590	NIK-->noncanonical NF-kB signaling	374.3	pontine nuclei
SKP1	34	19	457	1774	2.1905259160812607	0.00880764660694416	2.2199838839645447	0.1136541815043919	REACT:R-HSA-5676590	NIK-->noncanonical NF-kB signaling	520.7	pontine raphe nucleus
SKP1	34	19	457	1774	2.1905259160812607	0.00880764660694416	2.2199838839645447	0.1136541815043919	REACT:R-HSA-5676590	NIK-->noncanonical NF-kB signaling	144.6	postcentral gyrus
SKP1	34	19	457	1774	2.1905259160812607	0.00880764660694416	2.2199838839645447	0.1136541815043919	REACT:R-HSA-5676590	NIK-->noncanonical NF-kB signaling	259.5	postcentral gyrus, dorsal
SKP1	34	19	457	1774	2.1905259160812607	0.00880764660694416	2.2199838839645447	0.1136541815043919	REACT:R-HSA-5676590	NIK-->noncanonical NF-kB signaling	273.0	postcentral gyrus, middle
SKP1	34	19	457	1774	2.1905259160812607	0.00880764660694416	2.2199838839645447	0.1136541815043919	REACT:R-HSA-5676590	NIK-->noncanonical NF-kB signaling	234.1	postcentral gyrus, ventral
SKP1	34	19	457	1774	2.1905259160812607	0.00880764660694416	2.2199838839645447	0.1136541815043919	REACT:R-HSA-5676590	NIK-->noncanonical NF-kB signaling	99.5	posterior cingulate cortex
SKP1	34	19	457	1774	2.1905259160812607	0.00880764660694416	2.2199838839645447	0.1136541815043919	REACT:R-HSA-5676590	NIK-->noncanonical NF-kB signaling	157.3	posterior cingulate cortex, dorsal
SKP1	34	19	457	1774	2.1905259160812607	0.00880764660694416	2.2199838839645447	0.1136541815043919	REACT:R-HSA-5676590	NIK-->noncanonical NF-kB signaling	179.6	posterior cingulate cortex, ventral
SKP1	34	19	457	1774	2.1905259160812607	0.00880764660694416	2.2199838839645447	0.1136541815043919	REACT:R-HSA-5676590	NIK-->noncanonical NF-kB signaling	278.1	posterior insular cortex
SKP1	34	19	457	1774	2.1905259160812607	0.00880764660694416	2.2199838839645447	0.1136541815043919	REACT:R-HSA-5676590	NIK-->noncanonical NF-kB signaling	178.7	posterior thalamic nucleus
SKP1	34	19	457	1774	2.1905259160812607	0.00880764660694416	2.2199838839645447	0.1136541815043919	REACT:R-HSA-5676590	NIK-->noncanonical NF-kB signaling	341.3	posteroventral cochlear nucleus
SKP1	34	19	457	1774	2.1905259160812607	0.00880764660694416	2.2199838839645447	0.1136541815043919	REACT:R-HSA-5676590	NIK-->noncanonical NF-kB signaling	109.9	precentral gyrus
SKP1	34	19	457	1774	2.1905259160812607	0.00880764660694416	2.2199838839645447	0.1136541815043919	REACT:R-HSA-5676590	NIK-->noncanonical NF-kB signaling	141.9	precentral gyrus, dorsal
SKP1	34	19	457	1774	2.1905259160812607	0.00880764660694416	2.2199838839645447	0.1136541815043919	REACT:R-HSA-5676590	NIK-->noncanonical NF-kB signaling	241.7	precentral gyrus, middle
SKP1	34	19	457	1774	2.1905259160812607	0.00880764660694416	2.2199838839645447	0.1136541815043919	REACT:R-HSA-5676590	NIK-->noncanonical NF-kB signaling	178.2	precentral gyrus, ventral
SKP1	34	19	457	1774	2.1905259160812607	0.00880764660694416	2.2199838839645447	0.1136541815043919	REACT:R-HSA-5676590	NIK-->noncanonical NF-kB signaling	202.7	precuneus
SKP1	34	19	457	1774	2.1905259160812607	0.00880764660694416	2.2199838839645447	0.1136541815043919	REACT:R-HSA-5676590	NIK-->noncanonical NF-kB signaling	256.2	premotor cortex, dorsal
SKP1	34	19	457	1774	2.1905259160812607	0.00880764660694416	2.2199838839645447	0.1136541815043919	REACT:R-HSA-5676590	NIK-->noncanonical NF-kB signaling	242.8	premotor cortex, ventral
SKP1	34	19	457	1774	2.1905259160812607	0.00880764660694416	2.2199838839645447	0.1136541815043919	REACT:R-HSA-5676590	NIK-->noncanonical NF-kB signaling	382.7	preoptic area
SKP1	34	19	457	1774	2.1905259160812607	0.00880764660694416	2.2199838839645447	0.1136541815043919	REACT:R-HSA-5676590	NIK-->noncanonical NF-kB signaling	380.4	prepositus hypoglossal nucleus
SKP1	34	19	457	1774	2.1905259160812607	0.00880764660694416	2.2199838839645447	0.1136541815043919	REACT:R-HSA-5676590	NIK-->noncanonical NF-kB signaling	343.6	pretectal area
SKP1	34	19	457	1774	2.1905259160812607	0.00880764660694416	2.2199838839645447	0.1136541815043919	REACT:R-HSA-5676590	NIK-->noncanonical NF-kB signaling	351.9	principal sensory trigeminal nucleus
SKP1	34	19	457	1774	2.1905259160812607	0.00880764660694416	2.2199838839645447	0.1136541815043919	REACT:R-HSA-5676590	NIK-->noncanonical NF-kB signaling	291.1	pulvinar
SKP1	34	19	457	1774	2.1905259160812607	0.00880764660694416	2.2199838839645447	0.1136541815043919	REACT:R-HSA-5676590	NIK-->noncanonical NF-kB signaling	228.9	putamen
SKP1	34	19	457	1774	2.1905259160812607	0.00880764660694416	2.2199838839645447	0.1136541815043919	REACT:R-HSA-5676590	NIK-->noncanonical NF-kB signaling	305.0	red nucleus
SKP1	34	19	457	1774	2.1905259160812607	0.00880764660694416	2.2199838839645447	0.1136541815043919	REACT:R-HSA-5676590	NIK-->noncanonical NF-kB signaling	278.5	reticular pontine nucleus, caudal
SKP1	34	19	457	1774	2.1905259160812607	0.00880764660694416	2.2199838839645447	0.1136541815043919	REACT:R-HSA-5676590	NIK-->noncanonical NF-kB signaling	359.4	reticular pontine nucleus, oral
SKP1	34	19	457	1774	2.1905259160812607	0.00880764660694416	2.2199838839645447	0.1136541815043919	REACT:R-HSA-5676590	NIK-->noncanonical NF-kB signaling	234.4	reticulotegmental nucleus
SKP1	34	19	457	1774	2.1905259160812607	0.00880764660694416	2.2199838839645447	0.1136541815043919	REACT:R-HSA-5676590	NIK-->noncanonical NF-kB signaling	323.7	retrosplenial cortex
SKP1	34	19	457	1774	2.1905259160812607	0.00880764660694416	2.2199838839645447	0.1136541815043919	REACT:R-HSA-5676590	NIK-->noncanonical NF-kB signaling	354.5	septal nuclei
SKP1	34	19	457	1774	2.1905259160812607	0.00880764660694416	2.2199838839645447	0.1136541815043919	REACT:R-HSA-5676590	NIK-->noncanonical NF-kB signaling	123.4	somatomor cortex, precentral gyrus (white matter)
SKP1	34	19	457	1774	2.1905259160812607	0.00880764660694416	2.2199838839645447	0.1136541815043919	REACT:R-HSA-5676590	NIK-->noncanonical NF-kB signaling	154.4	somatosensory cortex, postcentral gyrus, ventral (white matter)
SKP1	34	19	457	1774	2.1905259160812607	0.00880764660694416	2.2199838839645447	0.1136541815043919	REACT:R-HSA-5676590	NIK-->noncanonical NF-kB signaling	233.4	spinal trigeminal nucleus, caudal
SKP1	34	19	457	1774	2.1905259160812607	0.00880764660694416	2.2199838839645447	0.1136541815043919	REACT:R-HSA-5676590	NIK-->noncanonical NF-kB signaling	374.7	spinal trigeminal nucleus, interpolar
SKP1	34	19	457	1774	2.1905259160812607	0.00880764660694416	2.2199838839645447	0.1136541815043919	REACT:R-HSA-5676590	NIK-->noncanonical NF-kB signaling	392.1	spinal trigeminal nucleus, oral
SKP1	34	19	457	1774	2.1905259160812607	0.00880764660694416	2.2199838839645447	0.1136541815043919	REACT:R-HSA-5676590	NIK-->noncanonical NF-kB signaling	315.7	spinal vestibular nucleus
SKP1	34	19	457	1774	2.1905259160812607	0.00880764660694416	2.2199838839645447	0.1136541815043919	REACT:R-HSA-5676590	NIK-->noncanonical NF-kB signaling	342.6	stria terminalis, bed nucleus
SKP1	34	19	457	1774	2.1905259160812607	0.00880764660694416	2.2199838839645447	0.1136541815043919	REACT:R-HSA-5676590	NIK-->noncanonical NF-kB signaling	215.4	subcentral gyrus, S2
SKP1	34	19	457	1774	2.1905259160812607	0.00880764660694416	2.2199838839645447	0.1136541815043919	REACT:R-HSA-5676590	NIK-->noncanonical NF-kB signaling	339.2	subcoeruleus area
SKP1	34	19	457	1774	2.1905259160812607	0.00880764660694416	2.2199838839645447	0.1136541815043919	REACT:R-HSA-5676590	NIK-->noncanonical NF-kB signaling	285.9	subiculum
SKP1	34	19	457	1774	2.1905259160812607	0.00880764660694416	2.2199838839645447	0.1136541815043919	REACT:R-HSA-5676590	NIK-->noncanonical NF-kB signaling	344.4	substantia nigra
SKP1	34	19	457	1774	2.1905259160812607	0.00880764660694416	2.2199838839645447	0.1136541815043919	REACT:R-HSA-5676590	NIK-->noncanonical NF-kB signaling	272.6	subthalamic nucleus
SKP1	34	19	457	1774	2.1905259160812607	0.00880764660694416	2.2199838839645447	0.1136541815043919	REACT:R-HSA-5676590	NIK-->noncanonical NF-kB signaling	337.1	superior colliculus
SKP1	34	19	457	1774	2.1905259160812607	0.00880764660694416	2.2199838839645447	0.1136541815043919	REACT:R-HSA-5676590	NIK-->noncanonical NF-kB signaling	327.8	superior olive
SKP1	34	19	457	1774	2.1905259160812607	0.00880764660694416	2.2199838839645447	0.1136541815043919	REACT:R-HSA-5676590	NIK-->noncanonical NF-kB signaling	278.0	superior parietal lobule
SKP1	34	19	457	1774	2.1905259160812607	0.00880764660694416	2.2199838839645447	0.1136541815043919	REACT:R-HSA-5676590	NIK-->noncanonical NF-kB signaling	324.4	superior temporal gyrus
SKP1	34	19	457	1774	2.1905259160812607	0.00880764660694416	2.2199838839645447	0.1136541815043919	REACT:R-HSA-5676590	NIK-->noncanonical NF-kB signaling	359.2	superior vestibular nucleus
SKP1	34	19	457	1774	2.1905259160812607	0.00880764660694416	2.2199838839645447	0.1136541815043919	REACT:R-HSA-5676590	NIK-->noncanonical NF-kB signaling	154.1	supplementary motor cortex
SKP1	34	19	457	1774	2.1905259160812607	0.00880764660694416	2.2199838839645447	0.1136541815043919	REACT:R-HSA-5676590	NIK-->noncanonical NF-kB signaling	279.4	supramarginal gyrus
SKP1	34	19	457	1774	2.1905259160812607	0.00880764660694416	2.2199838839645447	0.1136541815043919	REACT:R-HSA-5676590	NIK-->noncanonical NF-kB signaling	451.6	supraoptic nucleus
SKP1	34	19	457	1774	2.1905259160812607	0.00880764660694416	2.2199838839645447	0.1136541815043919	REACT:R-HSA-5676590	NIK-->noncanonical NF-kB signaling	345.7	temporal pole
SKP1	34	19	457	1774	2.1905259160812607	0.00880764660694416	2.2199838839645447	0.1136541815043919	REACT:R-HSA-5676590	NIK-->noncanonical NF-kB signaling	286.7	temporal white matter
SKP1	34	19	457	1774	2.1905259160812607	0.00880764660694416	2.2199838839645447	0.1136541815043919	REACT:R-HSA-5676590	NIK-->noncanonical NF-kB signaling	225.5	temporo-insular cortex, parainsular gyrus
SKP1	34	19	457	1774	2.1905259160812607	0.00880764660694416	2.2199838839645447	0.1136541815043919	REACT:R-HSA-5676590	NIK-->noncanonical NF-kB signaling	433.3	temporo-occipital transitional zone
SKP1	34	19	457	1774	2.1905259160812607	0.00880764660694416	2.2199838839645447	0.1136541815043919	REACT:R-HSA-5676590	NIK-->noncanonical NF-kB signaling	332.8	transversal temporal gyrus, anterior
SKP1	34	19	457	1774	2.1905259160812607	0.00880764660694416	2.2199838839645447	0.1136541815043919	REACT:R-HSA-5676590	NIK-->noncanonical NF-kB signaling	303.7	transversal temporal gyrus, posterior
SKP1	34	19	457	1774	2.1905259160812607	0.00880764660694416	2.2199838839645447	0.1136541815043919	REACT:R-HSA-5676590	NIK-->noncanonical NF-kB signaling	310.7	ventral medullary reticular nucleus
SKP1	34	19	457	1774	2.1905259160812607	0.00880764660694416	2.2199838839645447	0.1136541815043919	REACT:R-HSA-5676590	NIK-->noncanonical NF-kB signaling	394.8	ventral periolivary nuclei
SKP1	34	19	457	1774	2.1905259160812607	0.00880764660694416	2.2199838839645447	0.1136541815043919	REACT:R-HSA-5676590	NIK-->noncanonical NF-kB signaling	233.4	ventral posterolateral thalamic nucleus
SKP1	34	19	457	1774	2.1905259160812607	0.00880764660694416	2.2199838839645447	0.1136541815043919	REACT:R-HSA-5676590	NIK-->noncanonical NF-kB signaling	264.7	ventral posteromedial thalamic nucleus
SKP1	34	19	457	1774	2.1905259160812607	0.00880764660694416	2.2199838839645447	0.1136541815043919	REACT:R-HSA-5676590	NIK-->noncanonical NF-kB signaling	442.4	ventral tegmental area
SKP1	34	19	457	1774	2.1905259160812607	0.00880764660694416	2.2199838839645447	0.1136541815043919	REACT:R-HSA-5676590	NIK-->noncanonical NF-kB signaling	296.4	ventral thalamic nuclei
SKP1	34	19	457	1774	2.1905259160812607	0.00880764660694416	2.2199838839645447	0.1136541815043919	REACT:R-HSA-5676590	NIK-->noncanonical NF-kB signaling	334.6	ventrolateral medulla, A1-C1 cell groups
SKP1	34	19	457	1774	2.1905259160812607	0.00880764660694416	2.2199838839645447	0.1136541815043919	REACT:R-HSA-5676590	NIK-->noncanonical NF-kB signaling	277.3	ventrolateral tegmental area, A5 NE cell group
SKP1	34	19	457	1774	2.1905259160812607	0.00880764660694416	2.2199838839645447	0.1136541815043919	REACT:R-HSA-5676590	NIK-->noncanonical NF-kB signaling	464.9	ventromedial nucleus
SKP1	34	19	457	1774	2.1905259160812607	0.00880764660694416	2.2199838839645447	0.1136541815043919	REACT:R-HSA-5676590	NIK-->noncanonical NF-kB signaling	357.8	vermis
SKP1	34	19	457	1774	2.1905259160812607	0.00880764660694416	2.2199838839645447	0.1136541815043919	REACT:R-HSA-5676590	NIK-->noncanonical NF-kB signaling	184.4	zona incerta
SKP1	34	19	457	1774	2.1905259160812607	0.00880764660694416	2.2199838839645447	0.1136541815043919	REACT:R-HSA-2122947	NOTCH1 Intracellular Domain Regulates Transcription	223.7	amygdala
SKP1	34	19	457	1774	2.1905259160812607	0.00880764660694416	2.2199838839645447	0.1136541815043919	REACT:R-HSA-2122947	NOTCH1 Intracellular Domain Regulates Transcription	306.0	angular gyrus
SKP1	34	19	457	1774	2.1905259160812607	0.00880764660694416	2.2199838839645447	0.1136541815043919	REACT:R-HSA-2122947	NOTCH1 Intracellular Domain Regulates Transcription	511.4	angular gyrus (white matter)
SKP1	34	19	457	1774	2.1905259160812607	0.00880764660694416	2.2199838839645447	0.1136541815043919	REACT:R-HSA-2122947	NOTCH1 Intracellular Domain Regulates Transcription	195.1	anterior cingulate cortex, supragenual-dorsal
SKP1	34	19	457	1774	2.1905259160812607	0.00880764660694416	2.2199838839645447	0.1136541815043919	REACT:R-HSA-2122947	NOTCH1 Intracellular Domain Regulates Transcription	179.0	anterior cingulate cortex, supragenual-ventral
SKP1	34	19	457	1774	2.1905259160812607	0.00880764660694416	2.2199838839645447	0.1136541815043919	REACT:R-HSA-2122947	NOTCH1 Intracellular Domain Regulates Transcription	314.8	anterior cochlear nucleus, ventral
SKP1	34	19	457	1774	2.1905259160812607	0.00880764660694416	2.2199838839645447	0.1136541815043919	REACT:R-HSA-2122947	NOTCH1 Intracellular Domain Regulates Transcription	315.8	anterior funiculus (white matter)
SKP1	34	19	457	1774	2.1905259160812607	0.00880764660694416	2.2199838839645447	0.1136541815043919	REACT:R-HSA-2122947	NOTCH1 Intracellular Domain Regulates Transcription	252.1	anterior insular cortex, dorsal
SKP1	34	19	457	1774	2.1905259160812607	0.00880764660694416	2.2199838839645447	0.1136541815043919	REACT:R-HSA-2122947	NOTCH1 Intracellular Domain Regulates Transcription	326.8	anterior insular cortex, ventral
SKP1	34	19	457	1774	2.1905259160812607	0.00880764660694416	2.2199838839645447	0.1136541815043919	REACT:R-HSA-2122947	NOTCH1 Intracellular Domain Regulates Transcription	247.3	anterior thalamic nucleus, ventral
SKP1	34	19	457	1774	2.1905259160812607	0.00880764660694416	2.2199838839645447	0.1136541815043919	REACT:R-HSA-2122947	NOTCH1 Intracellular Domain Regulates Transcription	376.6	arcuate nucleus
SKP1	34	19	457	1774	2.1905259160812607	0.00880764660694416	2.2199838839645447	0.1136541815043919	REACT:R-HSA-2122947	NOTCH1 Intracellular Domain Regulates Transcription	221.0	area parastriata, inferior
SKP1	34	19	457	1774	2.1905259160812607	0.00880764660694416	2.2199838839645447	0.1136541815043919	REACT:R-HSA-2122947	NOTCH1 Intracellular Domain Regulates Transcription	255.1	area parastriata, parietal
SKP1	34	19	457	1774	2.1905259160812607	0.00880764660694416	2.2199838839645447	0.1136541815043919	REACT:R-HSA-2122947	NOTCH1 Intracellular Domain Regulates Transcription	246.5	area parastriata, superior
SKP1	34	19	457	1774	2.1905259160812607	0.00880764660694416	2.2199838839645447	0.1136541815043919	REACT:R-HSA-2122947	NOTCH1 Intracellular Domain Regulates Transcription	249.8	area parastriata, temporal
SKP1	34	19	457	1774	2.1905259160812607	0.00880764660694416	2.2199838839645447	0.1136541815043919	REACT:R-HSA-2122947	NOTCH1 Intracellular Domain Regulates Transcription	250.9	area postrema
SKP1	34	19	457	1774	2.1905259160812607	0.00880764660694416	2.2199838839645447	0.1136541815043919	REACT:R-HSA-2122947	NOTCH1 Intracellular Domain Regulates Transcription	280.4	area striata
SKP1	34	19	457	1774	2.1905259160812607	0.00880764660694416	2.2199838839645447	0.1136541815043919	REACT:R-HSA-2122947	NOTCH1 Intracellular Domain Regulates Transcription	318.2	area striata (white matter)
SKP1	34	19	457	1774	2.1905259160812607	0.00880764660694416	2.2199838839645447	0.1136541815043919	REACT:R-HSA-2122947	NOTCH1 Intracellular Domain Regulates Transcription	226.0	basal amygdala
SKP1	34	19	457	1774	2.1905259160812607	0.00880764660694416	2.2199838839645447	0.1136541815043919	REACT:R-HSA-2122947	NOTCH1 Intracellular Domain Regulates Transcription	259.1	caudate nucleus
SKP1	34	19	457	1774	2.1905259160812607	0.00880764660694416	2.2199838839645447	0.1136541815043919	REACT:R-HSA-2122947	NOTCH1 Intracellular Domain Regulates Transcription	239.2	central amygdala
SKP1	34	19	457	1774	2.1905259160812607	0.00880764660694416	2.2199838839645447	0.1136541815043919	REACT:R-HSA-2122947	NOTCH1 Intracellular Domain Regulates Transcription	376.4	centromedial thalamic nucleus
SKP1	34	19	457	1774	2.1905259160812607	0.00880764660694416	2.2199838839645447	0.1136541815043919	REACT:R-HSA-2122947	NOTCH1 Intracellular Domain Regulates Transcription	379.3	cerebellar cortex
SKP1	34	19	457	1774	2.1905259160812607	0.00880764660694416	2.2199838839645447	0.1136541815043919	REACT:R-HSA-2122947	NOTCH1 Intracellular Domain Regulates Transcription	362.4	cerebellar nuclei
SKP1	34	19	457	1774	2.1905259160812607	0.00880764660694416	2.2199838839645447	0.1136541815043919	REACT:R-HSA-2122947	NOTCH1 Intracellular Domain Regulates Transcription	382.8	cerebellar white matter
SKP1	34	19	457	1774	2.1905259160812607	0.00880764660694416	2.2199838839645447	0.1136541815043919	REACT:R-HSA-2122947	NOTCH1 Intracellular Domain Regulates Transcription	301.8	cervical spinal cord, central gray
SKP1	34	19	457	1774	2.1905259160812607	0.00880764660694416	2.2199838839645447	0.1136541815043919	REACT:R-HSA-2122947	NOTCH1 Intracellular Domain Regulates Transcription	276.7	cervical spinal cord, dorsal horn
SKP1	34	19	457	1774	2.1905259160812607	0.00880764660694416	2.2199838839645447	0.1136541815043919	REACT:R-HSA-2122947	NOTCH1 Intracellular Domain Regulates Transcription	205.6	cervical spinal cord, ventral horn
SKP1	34	19	457	1774	2.1905259160812607	0.00880764660694416	2.2199838839645447	0.1136541815043919	REACT:R-HSA-2122947	NOTCH1 Intracellular Domain Regulates Transcription	232.0	choroid plexus
SKP1	34	19	457	1774	2.1905259160812607	0.00880764660694416	2.2199838839645447	0.1136541815043919	REACT:R-HSA-2122947	NOTCH1 Intracellular Domain Regulates Transcription	250.4	claustrum
SKP1	34	19	457	1774	2.1905259160812607	0.00880764660694416	2.2199838839645447	0.1136541815043919	REACT:R-HSA-2122947	NOTCH1 Intracellular Domain Regulates Transcription	398.4	corpus callosum, genu (white matter)
SKP1	34	19	457	1774	2.1905259160812607	0.00880764660694416	2.2199838839645447	0.1136541815043919	REACT:R-HSA-2122947	NOTCH1 Intracellular Domain Regulates Transcription	381.8	corpus callosum, splenium (white matter)
SKP1	34	19	457	1774	2.1905259160812607	0.00880764660694416	2.2199838839645447	0.1136541815043919	REACT:R-HSA-2122947	NOTCH1 Intracellular Domain Regulates Transcription	243.6	corticomedial amygdala
SKP1	34	19	457	1774	2.1905259160812607	0.00880764660694416	2.2199838839645447	0.1136541815043919	REACT:R-HSA-2122947	NOTCH1 Intracellular Domain Regulates Transcription	324.6	cuneiform nucleus
SKP1	34	19	457	1774	2.1905259160812607	0.00880764660694416	2.2199838839645447	0.1136541815043919	REACT:R-HSA-2122947	NOTCH1 Intracellular Domain Regulates Transcription	274.0	dentate gyrus
SKP1	34	19	457	1774	2.1905259160812607	0.00880764660694416	2.2199838839645447	0.1136541815043919	REACT:R-HSA-2122947	NOTCH1 Intracellular Domain Regulates Transcription	216.6	dorsal cochlear nucleus
SKP1	34	19	457	1774	2.1905259160812607	0.00880764660694416	2.2199838839645447	0.1136541815043919	REACT:R-HSA-2122947	NOTCH1 Intracellular Domain Regulates Transcription	247.6	dorsal funiculus (white matter)
SKP1	34	19	457	1774	2.1905259160812607	0.00880764660694416	2.2199838839645447	0.1136541815043919	REACT:R-HSA-2122947	NOTCH1 Intracellular Domain Regulates Transcription	328.6	dorsal medullary reticular nucleus
SKP1	34	19	457	1774	2.1905259160812607	0.00880764660694416	2.2199838839645447	0.1136541815043919	REACT:R-HSA-2122947	NOTCH1 Intracellular Domain Regulates Transcription	267.0	dorsal motor vagal complex
SKP1	34	19	457	1774	2.1905259160812607	0.00880764660694416	2.2199838839645447	0.1136541815043919	REACT:R-HSA-2122947	NOTCH1 Intracellular Domain Regulates Transcription	458.9	dorsal raphe nucleus
SKP1	34	19	457	1774	2.1905259160812607	0.00880764660694416	2.2199838839645447	0.1136541815043919	REACT:R-HSA-2122947	NOTCH1 Intracellular Domain Regulates Transcription	286.8	dorsal tegmental nucleus
SKP1	34	19	457	1774	2.1905259160812607	0.00880764660694416	2.2199838839645447	0.1136541815043919	REACT:R-HSA-2122947	NOTCH1 Intracellular Domain Regulates Transcription	335.0	dorsolateral tegmental area
SKP1	34	19	457	1774	2.1905259160812607	0.00880764660694416	2.2199838839645447	0.1136541815043919	REACT:R-HSA-2122947	NOTCH1 Intracellular Domain Regulates Transcription	430.6	dorsomedial nucleus
SKP1	34	19	457	1774	2.1905259160812607	0.00880764660694416	2.2199838839645447	0.1136541815043919	REACT:R-HSA-2122947	NOTCH1 Intracellular Domain Regulates Transcription	305.9	entorhinal gyrus
SKP1	34	19	457	1774	2.1905259160812607	0.00880764660694416	2.2199838839645447	0.1136541815043919	REACT:R-HSA-2122947	NOTCH1 Intracellular Domain Regulates Transcription	393.6	flocculonodular lobe
SKP1	34	19	457	1774	2.1905259160812607	0.00880764660694416	2.2199838839645447	0.1136541815043919	REACT:R-HSA-2122947	NOTCH1 Intracellular Domain Regulates Transcription	186.7	frontal eye field
SKP1	34	19	457	1774	2.1905259160812607	0.00880764660694416	2.2199838839645447	0.1136541815043919	REACT:R-HSA-2122947	NOTCH1 Intracellular Domain Regulates Transcription	316.2	frontal operculum
SKP1	34	19	457	1774	2.1905259160812607	0.00880764660694416	2.2199838839645447	0.1136541815043919	REACT:R-HSA-2122947	NOTCH1 Intracellular Domain Regulates Transcription	333.9	fusiform gyrus
SKP1	34	19	457	1774	2.1905259160812607	0.00880764660694416	2.2199838839645447	0.1136541815043919	REACT:R-HSA-2122947	NOTCH1 Intracellular Domain Regulates Transcription	269.7	gigantocellular reticular nuclei, medullary
SKP1	34	19	457	1774	2.1905259160812607	0.00880764660694416	2.2199838839645447	0.1136541815043919	REACT:R-HSA-2122947	NOTCH1 Intracellular Domain Regulates Transcription	306.2	gigantocellular reticular nuclei, pars
SKP1	34	19	457	1774	2.1905259160812607	0.00880764660694416	2.2199838839645447	0.1136541815043919	REACT:R-HSA-2122947	NOTCH1 Intracellular Domain Regulates Transcription	216.5	globus pallidus, externus
SKP1	34	19	457	1774	2.1905259160812607	0.00880764660694416	2.2199838839645447	0.1136541815043919	REACT:R-HSA-2122947	NOTCH1 Intracellular Domain Regulates Transcription	262.1	globus pallidus, internus
SKP1	34	19	457	1774	2.1905259160812607	0.00880764660694416	2.2199838839645447	0.1136541815043919	REACT:R-HSA-2122947	NOTCH1 Intracellular Domain Regulates Transcription	328.6	habenula
SKP1	34	19	457	1774	2.1905259160812607	0.00880764660694416	2.2199838839645447	0.1136541815043919	REACT:R-HSA-2122947	NOTCH1 Intracellular Domain Regulates Transcription	308.3	hippocampus
SKP1	34	19	457	1774	2.1905259160812607	0.00880764660694416	2.2199838839645447	0.1136541815043919	REACT:R-HSA-2122947	NOTCH1 Intracellular Domain Regulates Transcription	386.8	hippocampus, CA1
SKP1	34	19	457	1774	2.1905259160812607	0.00880764660694416	2.2199838839645447	0.1136541815043919	REACT:R-HSA-2122947	NOTCH1 Intracellular Domain Regulates Transcription	333.7	hippocampus, CA2
SKP1	34	19	457	1774	2.1905259160812607	0.00880764660694416	2.2199838839645447	0.1136541815043919	REACT:R-HSA-2122947	NOTCH1 Intracellular Domain Regulates Transcription	269.8	hippocampus, CA3
SKP1	34	19	457	1774	2.1905259160812607	0.00880764660694416	2.2199838839645447	0.1136541815043919	REACT:R-HSA-2122947	NOTCH1 Intracellular Domain Regulates Transcription	397.1	inferior colliculus
SKP1	34	19	457	1774	2.1905259160812607	0.00880764660694416	2.2199838839645447	0.1136541815043919	REACT:R-HSA-2122947	NOTCH1 Intracellular Domain Regulates Transcription	252.3	inferior frontal gyrus, opercular
SKP1	34	19	457	1774	2.1905259160812607	0.00880764660694416	2.2199838839645447	0.1136541815043919	REACT:R-HSA-2122947	NOTCH1 Intracellular Domain Regulates Transcription	209.5	inferior olive
SKP1	34	19	457	1774	2.1905259160812607	0.00880764660694416	2.2199838839645447	0.1136541815043919	REACT:R-HSA-2122947	NOTCH1 Intracellular Domain Regulates Transcription	222.2	inferior parietal lobule
SKP1	34	19	457	1774	2.1905259160812607	0.00880764660694416	2.2199838839645447	0.1136541815043919	REACT:R-HSA-2122947	NOTCH1 Intracellular Domain Regulates Transcription	340.6	inferior temporal gyrus
SKP1	34	19	457	1774	2.1905259160812607	0.00880764660694416	2.2199838839645447	0.1136541815043919	REACT:R-HSA-2122947	NOTCH1 Intracellular Domain Regulates Transcription	244.9	intraparietal deep sulcus
SKP1	34	19	457	1774	2.1905259160812607	0.00880764660694416	2.2199838839645447	0.1136541815043919	REACT:R-HSA-2122947	NOTCH1 Intracellular Domain Regulates Transcription	393.2	Kolliker-Fuse nucleus
SKP1	34	19	457	1774	2.1905259160812607	0.00880764660694416	2.2199838839645447	0.1136541815043919	REACT:R-HSA-2122947	NOTCH1 Intracellular Domain Regulates Transcription	184.2	lateral amygdala
SKP1	34	19	457	1774	2.1905259160812607	0.00880764660694416	2.2199838839645447	0.1136541815043919	REACT:R-HSA-2122947	NOTCH1 Intracellular Domain Regulates Transcription	285.0	lateral funiculus (white matter)
SKP1	34	19	457	1774	2.1905259160812607	0.00880764660694416	2.2199838839645447	0.1136541815043919	REACT:R-HSA-2122947	NOTCH1 Intracellular Domain Regulates Transcription	250.3	lateral geniculate body
SKP1	34	19	457	1774	2.1905259160812607	0.00880764660694416	2.2199838839645447	0.1136541815043919	REACT:R-HSA-2122947	NOTCH1 Intracellular Domain Regulates Transcription	342.2	lateral hypothalamic area
SKP1	34	19	457	1774	2.1905259160812607	0.00880764660694416	2.2199838839645447	0.1136541815043919	REACT:R-HSA-2122947	NOTCH1 Intracellular Domain Regulates Transcription	334.3	lateral lemniscal nuclei
SKP1	34	19	457	1774	2.1905259160812607	0.00880764660694416	2.2199838839645447	0.1136541815043919	REACT:R-HSA-2122947	NOTCH1 Intracellular Domain Regulates Transcription	318.8	lateral medullary reticular nucleus
SKP1	34	19	457	1774	2.1905259160812607	0.00880764660694416	2.2199838839645447	0.1136541815043919	REACT:R-HSA-2122947	NOTCH1 Intracellular Domain Regulates Transcription	422.0	lateral parabrachial nucleus
SKP1	34	19	457	1774	2.1905259160812607	0.00880764660694416	2.2199838839645447	0.1136541815043919	REACT:R-HSA-2122947	NOTCH1 Intracellular Domain Regulates Transcription	211.1	lateral thalamic nuclei
SKP1	34	19	457	1774	2.1905259160812607	0.00880764660694416	2.2199838839645447	0.1136541815043919	REACT:R-HSA-2122947	NOTCH1 Intracellular Domain Regulates Transcription	382.1	lateral vestibular nucleus
SKP1	34	19	457	1774	2.1905259160812607	0.00880764660694416	2.2199838839645447	0.1136541815043919	REACT:R-HSA-2122947	NOTCH1 Intracellular Domain Regulates Transcription	312.3	lingual gyrus
SKP1	34	19	457	1774	2.1905259160812607	0.00880764660694416	2.2199838839645447	0.1136541815043919	REACT:R-HSA-2122947	NOTCH1 Intracellular Domain Regulates Transcription	401.8	locus coeruleus
SKP1	34	19	457	1774	2.1905259160812607	0.00880764660694416	2.2199838839645447	0.1136541815043919	REACT:R-HSA-2122947	NOTCH1 Intracellular Domain Regulates Transcription	358.9	mammillary body
SKP1	34	19	457	1774	2.1905259160812607	0.00880764660694416	2.2199838839645447	0.1136541815043919	REACT:R-HSA-2122947	NOTCH1 Intracellular Domain Regulates Transcription	269.1	medial dorsal thalamic nucleus
SKP1	34	19	457	1774	2.1905259160812607	0.00880764660694416	2.2199838839645447	0.1136541815043919	REACT:R-HSA-2122947	NOTCH1 Intracellular Domain Regulates Transcription	227.4	medial geniculate body
SKP1	34	19	457	1774	2.1905259160812607	0.00880764660694416	2.2199838839645447	0.1136541815043919	REACT:R-HSA-2122947	NOTCH1 Intracellular Domain Regulates Transcription	368.6	medial olivary nucleus
SKP1	34	19	457	1774	2.1905259160812607	0.00880764660694416	2.2199838839645447	0.1136541815043919	REACT:R-HSA-2122947	NOTCH1 Intracellular Domain Regulates Transcription	365.5	medial parabrachial nucleus
SKP1	34	19	457	1774	2.1905259160812607	0.00880764660694416	2.2199838839645447	0.1136541815043919	REACT:R-HSA-2122947	NOTCH1 Intracellular Domain Regulates Transcription	325.3	medial periolivary nuclei
SKP1	34	19	457	1774	2.1905259160812607	0.00880764660694416	2.2199838839645447	0.1136541815043919	REACT:R-HSA-2122947	NOTCH1 Intracellular Domain Regulates Transcription	332.9	medial vestibular nucleus
SKP1	34	19	457	1774	2.1905259160812607	0.00880764660694416	2.2199838839645447	0.1136541815043919	REACT:R-HSA-2122947	NOTCH1 Intracellular Domain Regulates Transcription	507.8	median raphe nucleus
SKP1	34	19	457	1774	2.1905259160812607	0.00880764660694416	2.2199838839645447	0.1136541815043919	REACT:R-HSA-2122947	NOTCH1 Intracellular Domain Regulates Transcription	173.2	middle cingulate cortex
SKP1	34	19	457	1774	2.1905259160812607	0.00880764660694416	2.2199838839645447	0.1136541815043919	REACT:R-HSA-2122947	NOTCH1 Intracellular Domain Regulates Transcription	322.9	middle temporal gyrus
SKP1	34	19	457	1774	2.1905259160812607	0.00880764660694416	2.2199838839645447	0.1136541815043919	REACT:R-HSA-2122947	NOTCH1 Intracellular Domain Regulates Transcription	260.7	motor facial nucleus
SKP1	34	19	457	1774	2.1905259160812607	0.00880764660694416	2.2199838839645447	0.1136541815043919	REACT:R-HSA-2122947	NOTCH1 Intracellular Domain Regulates Transcription	324.9	motor hypoglossal nucleus
SKP1	34	19	457	1774	2.1905259160812607	0.00880764660694416	2.2199838839645447	0.1136541815043919	REACT:R-HSA-2122947	NOTCH1 Intracellular Domain Regulates Transcription	262.5	motor trigeminal nucleus
SKP1	34	19	457	1774	2.1905259160812607	0.00880764660694416	2.2199838839645447	0.1136541815043919	REACT:R-HSA-2122947	NOTCH1 Intracellular Domain Regulates Transcription	369.9	nuclei of the trapezoid body
SKP1	34	19	457	1774	2.1905259160812607	0.00880764660694416	2.2199838839645447	0.1136541815043919	REACT:R-HSA-2122947	NOTCH1 Intracellular Domain Regulates Transcription	290.4	nucleus accumbens
SKP1	34	19	457	1774	2.1905259160812607	0.00880764660694416	2.2199838839645447	0.1136541815043919	REACT:R-HSA-2122947	NOTCH1 Intracellular Domain Regulates Transcription	400.0	nucleus ambiguus
SKP1	34	19	457	1774	2.1905259160812607	0.00880764660694416	2.2199838839645447	0.1136541815043919	REACT:R-HSA-2122947	NOTCH1 Intracellular Domain Regulates Transcription	155.1	nucleus basalis of Meynert
SKP1	34	19	457	1774	2.1905259160812607	0.00880764660694416	2.2199838839645447	0.1136541815043919	REACT:R-HSA-2122947	NOTCH1 Intracellular Domain Regulates Transcription	201.2	nucleus cuneatus
SKP1	34	19	457	1774	2.1905259160812607	0.00880764660694416	2.2199838839645447	0.1136541815043919	REACT:R-HSA-2122947	NOTCH1 Intracellular Domain Regulates Transcription	165.7	nucleus gracilis
SKP1	34	19	457	1774	2.1905259160812607	0.00880764660694416	2.2199838839645447	0.1136541815043919	REACT:R-HSA-2122947	NOTCH1 Intracellular Domain Regulates Transcription	432.7	nucleus of the diagonal band
SKP1	34	19	457	1774	2.1905259160812607	0.00880764660694416	2.2199838839645447	0.1136541815043919	REACT:R-HSA-2122947	NOTCH1 Intracellular Domain Regulates Transcription	315.5	nucleus raphe magnus
SKP1	34	19	457	1774	2.1905259160812607	0.00880764660694416	2.2199838839645447	0.1136541815043919	REACT:R-HSA-2122947	NOTCH1 Intracellular Domain Regulates Transcription	367.3	nucleus raphe obscurus
SKP1	34	19	457	1774	2.1905259160812607	0.00880764660694416	2.2199838839645447	0.1136541815043919	REACT:R-HSA-2122947	NOTCH1 Intracellular Domain Regulates Transcription	417.8	nucleus raphe pallidus
SKP1	34	19	457	1774	2.1905259160812607	0.00880764660694416	2.2199838839645447	0.1136541815043919	REACT:R-HSA-2122947	NOTCH1 Intracellular Domain Regulates Transcription	277.0	nucleus reuniens
SKP1	34	19	457	1774	2.1905259160812607	0.00880764660694416	2.2199838839645447	0.1136541815043919	REACT:R-HSA-2122947	NOTCH1 Intracellular Domain Regulates Transcription	245.7	nucleus rhomboideus
SKP1	34	19	457	1774	2.1905259160812607	0.00880764660694416	2.2199838839645447	0.1136541815043919	REACT:R-HSA-2122947	NOTCH1 Intracellular Domain Regulates Transcription	371.0	nucleus tractus solitarii
SKP1	34	19	457	1774	2.1905259160812607	0.00880764660694416	2.2199838839645447	0.1136541815043919	REACT:R-HSA-2122947	NOTCH1 Intracellular Domain Regulates Transcription	237.7	occipital cortex
SKP1	34	19	457	1774	2.1905259160812607	0.00880764660694416	2.2199838839645447	0.1136541815043919	REACT:R-HSA-2122947	NOTCH1 Intracellular Domain Regulates Transcription	277.5	occipital cortex (white matter)
SKP1	34	19	457	1774	2.1905259160812607	0.00880764660694416	2.2199838839645447	0.1136541815043919	REACT:R-HSA-2122947	NOTCH1 Intracellular Domain Regulates Transcription	280.6	olfactory area
SKP1	34	19	457	1774	2.1905259160812607	0.00880764660694416	2.2199838839645447	0.1136541815043919	REACT:R-HSA-2122947	NOTCH1 Intracellular Domain Regulates Transcription	275.4	olfactory tubercle
SKP1	34	19	457	1774	2.1905259160812607	0.00880764660694416	2.2199838839645447	0.1136541815043919	REACT:R-HSA-2122947	NOTCH1 Intracellular Domain Regulates Transcription	280.3	orbitofrontal gyrus, anterior
SKP1	34	19	457	1774	2.1905259160812607	0.00880764660694416	2.2199838839645447	0.1136541815043919	REACT:R-HSA-2122947	NOTCH1 Intracellular Domain Regulates Transcription	237.4	paracentral lobule, anterior
SKP1	34	19	457	1774	2.1905259160812607	0.00880764660694416	2.2199838839645447	0.1136541815043919	REACT:R-HSA-2122947	NOTCH1 Intracellular Domain Regulates Transcription	180.7	paracentral lobule, posterior
SKP1	34	19	457	1774	2.1905259160812607	0.00880764660694416	2.2199838839645447	0.1136541815043919	REACT:R-HSA-2122947	NOTCH1 Intracellular Domain Regulates Transcription	270.1	parahippocampal cortex
SKP1	34	19	457	1774	2.1905259160812607	0.00880764660694416	2.2199838839645447	0.1136541815043919	REACT:R-HSA-2122947	NOTCH1 Intracellular Domain Regulates Transcription	374.9	parahippocampal cortex (white matter)
SKP1	34	19	457	1774	2.1905259160812607	0.00880764660694416	2.2199838839645447	0.1136541815043919	REACT:R-HSA-2122947	NOTCH1 Intracellular Domain Regulates Transcription	427.0	paramedian reticular nucleus
SKP1	34	19	457	1774	2.1905259160812607	0.00880764660694416	2.2199838839645447	0.1136541815043919	REACT:R-HSA-2122947	NOTCH1 Intracellular Domain Regulates Transcription	369.9	paraventricular nucleus
SKP1	34	19	457	1774	2.1905259160812607	0.00880764660694416	2.2199838839645447	0.1136541815043919	REACT:R-HSA-2122947	NOTCH1 Intracellular Domain Regulates Transcription	135.9	parietal operculum
SKP1	34	19	457	1774	2.1905259160812607	0.00880764660694416	2.2199838839645447	0.1136541815043919	REACT:R-HSA-2122947	NOTCH1 Intracellular Domain Regulates Transcription	289.0	parieto-insular cortex
SKP1	34	19	457	1774	2.1905259160812607	0.00880764660694416	2.2199838839645447	0.1136541815043919	REACT:R-HSA-2122947	NOTCH1 Intracellular Domain Regulates Transcription	220.5	parieto-occipital transitional area
SKP1	34	19	457	1774	2.1905259160812607	0.00880764660694416	2.2199838839645447	0.1136541815043919	REACT:R-HSA-2122947	NOTCH1 Intracellular Domain Regulates Transcription	352.3	parieto-temporal junction (white matter)
SKP1	34	19	457	1774	2.1905259160812607	0.00880764660694416	2.2199838839645447	0.1136541815043919	REACT:R-HSA-2122947	NOTCH1 Intracellular Domain Regulates Transcription	314.7	parvicellular reticular nuclei
SKP1	34	19	457	1774	2.1905259160812607	0.00880764660694416	2.2199838839645447	0.1136541815043919	REACT:R-HSA-2122947	NOTCH1 Intracellular Domain Regulates Transcription	350.2	parvicellular reticular nuclei, medullary
SKP1	34	19	457	1774	2.1905259160812607	0.00880764660694416	2.2199838839645447	0.1136541815043919	REACT:R-HSA-2122947	NOTCH1 Intracellular Domain Regulates Transcription	373.1	pedunculopontine tegmental nucleus
SKP1	34	19	457	1774	2.1905259160812607	0.00880764660694416	2.2199838839645447	0.1136541815043919	REACT:R-HSA-2122947	NOTCH1 Intracellular Domain Regulates Transcription	325.7	periaquaductal grey, anterior
SKP1	34	19	457	1774	2.1905259160812607	0.00880764660694416	2.2199838839645447	0.1136541815043919	REACT:R-HSA-2122947	NOTCH1 Intracellular Domain Regulates Transcription	427.4	periaquaductal grey, dorsal
SKP1	34	19	457	1774	2.1905259160812607	0.00880764660694416	2.2199838839645447	0.1136541815043919	REACT:R-HSA-2122947	NOTCH1 Intracellular Domain Regulates Transcription	401.3	periaquaductal grey, lateral
SKP1	34	19	457	1774	2.1905259160812607	0.00880764660694416	2.2199838839645447	0.1136541815043919	REACT:R-HSA-2122947	NOTCH1 Intracellular Domain Regulates Transcription	431.1	perirhinal gyrus
SKP1	34	19	457	1774	2.1905259160812607	0.00880764660694416	2.2199838839645447	0.1136541815043919	REACT:R-HSA-2122947	NOTCH1 Intracellular Domain Regulates Transcription	410.9	peritrigeminal nucleus
SKP1	34	19	457	1774	2.1905259160812607	0.00880764660694416	2.2199838839645447	0.1136541815043919	REACT:R-HSA-2122947	NOTCH1 Intracellular Domain Regulates Transcription	204.9	piriform cortex
SKP1	34	19	457	1774	2.1905259160812607	0.00880764660694416	2.2199838839645447	0.1136541815043919	REACT:R-HSA-2122947	NOTCH1 Intracellular Domain Regulates Transcription	374.3	pontine nuclei
SKP1	34	19	457	1774	2.1905259160812607	0.00880764660694416	2.2199838839645447	0.1136541815043919	REACT:R-HSA-2122947	NOTCH1 Intracellular Domain Regulates Transcription	520.7	pontine raphe nucleus
SKP1	34	19	457	1774	2.1905259160812607	0.00880764660694416	2.2199838839645447	0.1136541815043919	REACT:R-HSA-2122947	NOTCH1 Intracellular Domain Regulates Transcription	144.6	postcentral gyrus
SKP1	34	19	457	1774	2.1905259160812607	0.00880764660694416	2.2199838839645447	0.1136541815043919	REACT:R-HSA-2122947	NOTCH1 Intracellular Domain Regulates Transcription	259.5	postcentral gyrus, dorsal
SKP1	34	19	457	1774	2.1905259160812607	0.00880764660694416	2.2199838839645447	0.1136541815043919	REACT:R-HSA-2122947	NOTCH1 Intracellular Domain Regulates Transcription	273.0	postcentral gyrus, middle
SKP1	34	19	457	1774	2.1905259160812607	0.00880764660694416	2.2199838839645447	0.1136541815043919	REACT:R-HSA-2122947	NOTCH1 Intracellular Domain Regulates Transcription	234.1	postcentral gyrus, ventral
SKP1	34	19	457	1774	2.1905259160812607	0.00880764660694416	2.2199838839645447	0.1136541815043919	REACT:R-HSA-2122947	NOTCH1 Intracellular Domain Regulates Transcription	99.5	posterior cingulate cortex
SKP1	34	19	457	1774	2.1905259160812607	0.00880764660694416	2.2199838839645447	0.1136541815043919	REACT:R-HSA-2122947	NOTCH1 Intracellular Domain Regulates Transcription	157.3	posterior cingulate cortex, dorsal
SKP1	34	19	457	1774	2.1905259160812607	0.00880764660694416	2.2199838839645447	0.1136541815043919	REACT:R-HSA-2122947	NOTCH1 Intracellular Domain Regulates Transcription	179.6	posterior cingulate cortex, ventral
SKP1	34	19	457	1774	2.1905259160812607	0.00880764660694416	2.2199838839645447	0.1136541815043919	REACT:R-HSA-2122947	NOTCH1 Intracellular Domain Regulates Transcription	278.1	posterior insular cortex
SKP1	34	19	457	1774	2.1905259160812607	0.00880764660694416	2.2199838839645447	0.1136541815043919	REACT:R-HSA-2122947	NOTCH1 Intracellular Domain Regulates Transcription	178.7	posterior thalamic nucleus
SKP1	34	19	457	1774	2.1905259160812607	0.00880764660694416	2.2199838839645447	0.1136541815043919	REACT:R-HSA-2122947	NOTCH1 Intracellular Domain Regulates Transcription	341.3	posteroventral cochlear nucleus
SKP1	34	19	457	1774	2.1905259160812607	0.00880764660694416	2.2199838839645447	0.1136541815043919	REACT:R-HSA-2122947	NOTCH1 Intracellular Domain Regulates Transcription	109.9	precentral gyrus
SKP1	34	19	457	1774	2.1905259160812607	0.00880764660694416	2.2199838839645447	0.1136541815043919	REACT:R-HSA-2122947	NOTCH1 Intracellular Domain Regulates Transcription	141.9	precentral gyrus, dorsal
SKP1	34	19	457	1774	2.1905259160812607	0.00880764660694416	2.2199838839645447	0.1136541815043919	REACT:R-HSA-2122947	NOTCH1 Intracellular Domain Regulates Transcription	241.7	precentral gyrus, middle
SKP1	34	19	457	1774	2.1905259160812607	0.00880764660694416	2.2199838839645447	0.1136541815043919	REACT:R-HSA-2122947	NOTCH1 Intracellular Domain Regulates Transcription	178.2	precentral gyrus, ventral
SKP1	34	19	457	1774	2.1905259160812607	0.00880764660694416	2.2199838839645447	0.1136541815043919	REACT:R-HSA-2122947	NOTCH1 Intracellular Domain Regulates Transcription	202.7	precuneus
SKP1	34	19	457	1774	2.1905259160812607	0.00880764660694416	2.2199838839645447	0.1136541815043919	REACT:R-HSA-2122947	NOTCH1 Intracellular Domain Regulates Transcription	256.2	premotor cortex, dorsal
SKP1	34	19	457	1774	2.1905259160812607	0.00880764660694416	2.2199838839645447	0.1136541815043919	REACT:R-HSA-2122947	NOTCH1 Intracellular Domain Regulates Transcription	242.8	premotor cortex, ventral
SKP1	34	19	457	1774	2.1905259160812607	0.00880764660694416	2.2199838839645447	0.1136541815043919	REACT:R-HSA-2122947	NOTCH1 Intracellular Domain Regulates Transcription	382.7	preoptic area
SKP1	34	19	457	1774	2.1905259160812607	0.00880764660694416	2.2199838839645447	0.1136541815043919	REACT:R-HSA-2122947	NOTCH1 Intracellular Domain Regulates Transcription	380.4	prepositus hypoglossal nucleus
SKP1	34	19	457	1774	2.1905259160812607	0.00880764660694416	2.2199838839645447	0.1136541815043919	REACT:R-HSA-2122947	NOTCH1 Intracellular Domain Regulates Transcription	343.6	pretectal area
SKP1	34	19	457	1774	2.1905259160812607	0.00880764660694416	2.2199838839645447	0.1136541815043919	REACT:R-HSA-2122947	NOTCH1 Intracellular Domain Regulates Transcription	351.9	principal sensory trigeminal nucleus
SKP1	34	19	457	1774	2.1905259160812607	0.00880764660694416	2.2199838839645447	0.1136541815043919	REACT:R-HSA-2122947	NOTCH1 Intracellular Domain Regulates Transcription	291.1	pulvinar
SKP1	34	19	457	1774	2.1905259160812607	0.00880764660694416	2.2199838839645447	0.1136541815043919	REACT:R-HSA-2122947	NOTCH1 Intracellular Domain Regulates Transcription	228.9	putamen
SKP1	34	19	457	1774	2.1905259160812607	0.00880764660694416	2.2199838839645447	0.1136541815043919	REACT:R-HSA-2122947	NOTCH1 Intracellular Domain Regulates Transcription	305.0	red nucleus
SKP1	34	19	457	1774	2.1905259160812607	0.00880764660694416	2.2199838839645447	0.1136541815043919	REACT:R-HSA-2122947	NOTCH1 Intracellular Domain Regulates Transcription	278.5	reticular pontine nucleus, caudal
SKP1	34	19	457	1774	2.1905259160812607	0.00880764660694416	2.2199838839645447	0.1136541815043919	REACT:R-HSA-2122947	NOTCH1 Intracellular Domain Regulates Transcription	359.4	reticular pontine nucleus, oral
SKP1	34	19	457	1774	2.1905259160812607	0.00880764660694416	2.2199838839645447	0.1136541815043919	REACT:R-HSA-2122947	NOTCH1 Intracellular Domain Regulates Transcription	234.4	reticulotegmental nucleus
SKP1	34	19	457	1774	2.1905259160812607	0.00880764660694416	2.2199838839645447	0.1136541815043919	REACT:R-HSA-2122947	NOTCH1 Intracellular Domain Regulates Transcription	323.7	retrosplenial cortex
SKP1	34	19	457	1774	2.1905259160812607	0.00880764660694416	2.2199838839645447	0.1136541815043919	REACT:R-HSA-2122947	NOTCH1 Intracellular Domain Regulates Transcription	354.5	septal nuclei
SKP1	34	19	457	1774	2.1905259160812607	0.00880764660694416	2.2199838839645447	0.1136541815043919	REACT:R-HSA-2122947	NOTCH1 Intracellular Domain Regulates Transcription	123.4	somatomor cortex, precentral gyrus (white matter)
SKP1	34	19	457	1774	2.1905259160812607	0.00880764660694416	2.2199838839645447	0.1136541815043919	REACT:R-HSA-2122947	NOTCH1 Intracellular Domain Regulates Transcription	154.4	somatosensory cortex, postcentral gyrus, ventral (white matter)
SKP1	34	19	457	1774	2.1905259160812607	0.00880764660694416	2.2199838839645447	0.1136541815043919	REACT:R-HSA-2122947	NOTCH1 Intracellular Domain Regulates Transcription	233.4	spinal trigeminal nucleus, caudal
SKP1	34	19	457	1774	2.1905259160812607	0.00880764660694416	2.2199838839645447	0.1136541815043919	REACT:R-HSA-2122947	NOTCH1 Intracellular Domain Regulates Transcription	374.7	spinal trigeminal nucleus, interpolar
SKP1	34	19	457	1774	2.1905259160812607	0.00880764660694416	2.2199838839645447	0.1136541815043919	REACT:R-HSA-2122947	NOTCH1 Intracellular Domain Regulates Transcription	392.1	spinal trigeminal nucleus, oral
SKP1	34	19	457	1774	2.1905259160812607	0.00880764660694416	2.2199838839645447	0.1136541815043919	REACT:R-HSA-2122947	NOTCH1 Intracellular Domain Regulates Transcription	315.7	spinal vestibular nucleus
SKP1	34	19	457	1774	2.1905259160812607	0.00880764660694416	2.2199838839645447	0.1136541815043919	REACT:R-HSA-2122947	NOTCH1 Intracellular Domain Regulates Transcription	342.6	stria terminalis, bed nucleus
SKP1	34	19	457	1774	2.1905259160812607	0.00880764660694416	2.2199838839645447	0.1136541815043919	REACT:R-HSA-2122947	NOTCH1 Intracellular Domain Regulates Transcription	215.4	subcentral gyrus, S2
SKP1	34	19	457	1774	2.1905259160812607	0.00880764660694416	2.2199838839645447	0.1136541815043919	REACT:R-HSA-2122947	NOTCH1 Intracellular Domain Regulates Transcription	339.2	subcoeruleus area
SKP1	34	19	457	1774	2.1905259160812607	0.00880764660694416	2.2199838839645447	0.1136541815043919	REACT:R-HSA-2122947	NOTCH1 Intracellular Domain Regulates Transcription	285.9	subiculum
SKP1	34	19	457	1774	2.1905259160812607	0.00880764660694416	2.2199838839645447	0.1136541815043919	REACT:R-HSA-2122947	NOTCH1 Intracellular Domain Regulates Transcription	344.4	substantia nigra
SKP1	34	19	457	1774	2.1905259160812607	0.00880764660694416	2.2199838839645447	0.1136541815043919	REACT:R-HSA-2122947	NOTCH1 Intracellular Domain Regulates Transcription	272.6	subthalamic nucleus
SKP1	34	19	457	1774	2.1905259160812607	0.00880764660694416	2.2199838839645447	0.1136541815043919	REACT:R-HSA-2122947	NOTCH1 Intracellular Domain Regulates Transcription	337.1	superior colliculus
SKP1	34	19	457	1774	2.1905259160812607	0.00880764660694416	2.2199838839645447	0.1136541815043919	REACT:R-HSA-2122947	NOTCH1 Intracellular Domain Regulates Transcription	327.8	superior olive
SKP1	34	19	457	1774	2.1905259160812607	0.00880764660694416	2.2199838839645447	0.1136541815043919	REACT:R-HSA-2122947	NOTCH1 Intracellular Domain Regulates Transcription	278.0	superior parietal lobule
SKP1	34	19	457	1774	2.1905259160812607	0.00880764660694416	2.2199838839645447	0.1136541815043919	REACT:R-HSA-2122947	NOTCH1 Intracellular Domain Regulates Transcription	324.4	superior temporal gyrus
SKP1	34	19	457	1774	2.1905259160812607	0.00880764660694416	2.2199838839645447	0.1136541815043919	REACT:R-HSA-2122947	NOTCH1 Intracellular Domain Regulates Transcription	359.2	superior vestibular nucleus
SKP1	34	19	457	1774	2.1905259160812607	0.00880764660694416	2.2199838839645447	0.1136541815043919	REACT:R-HSA-2122947	NOTCH1 Intracellular Domain Regulates Transcription	154.1	supplementary motor cortex
SKP1	34	19	457	1774	2.1905259160812607	0.00880764660694416	2.2199838839645447	0.1136541815043919	REACT:R-HSA-2122947	NOTCH1 Intracellular Domain Regulates Transcription	279.4	supramarginal gyrus
SKP1	34	19	457	1774	2.1905259160812607	0.00880764660694416	2.2199838839645447	0.1136541815043919	REACT:R-HSA-2122947	NOTCH1 Intracellular Domain Regulates Transcription	451.6	supraoptic nucleus
SKP1	34	19	457	1774	2.1905259160812607	0.00880764660694416	2.2199838839645447	0.1136541815043919	REACT:R-HSA-2122947	NOTCH1 Intracellular Domain Regulates Transcription	345.7	temporal pole
SKP1	34	19	457	1774	2.1905259160812607	0.00880764660694416	2.2199838839645447	0.1136541815043919	REACT:R-HSA-2122947	NOTCH1 Intracellular Domain Regulates Transcription	286.7	temporal white matter
SKP1	34	19	457	1774	2.1905259160812607	0.00880764660694416	2.2199838839645447	0.1136541815043919	REACT:R-HSA-2122947	NOTCH1 Intracellular Domain Regulates Transcription	225.5	temporo-insular cortex, parainsular gyrus
SKP1	34	19	457	1774	2.1905259160812607	0.00880764660694416	2.2199838839645447	0.1136541815043919	REACT:R-HSA-2122947	NOTCH1 Intracellular Domain Regulates Transcription	433.3	temporo-occipital transitional zone
SKP1	34	19	457	1774	2.1905259160812607	0.00880764660694416	2.2199838839645447	0.1136541815043919	REACT:R-HSA-2122947	NOTCH1 Intracellular Domain Regulates Transcription	332.8	transversal temporal gyrus, anterior
SKP1	34	19	457	1774	2.1905259160812607	0.00880764660694416	2.2199838839645447	0.1136541815043919	REACT:R-HSA-2122947	NOTCH1 Intracellular Domain Regulates Transcription	303.7	transversal temporal gyrus, posterior
SKP1	34	19	457	1774	2.1905259160812607	0.00880764660694416	2.2199838839645447	0.1136541815043919	REACT:R-HSA-2122947	NOTCH1 Intracellular Domain Regulates Transcription	310.7	ventral medullary reticular nucleus
SKP1	34	19	457	1774	2.1905259160812607	0.00880764660694416	2.2199838839645447	0.1136541815043919	REACT:R-HSA-2122947	NOTCH1 Intracellular Domain Regulates Transcription	394.8	ventral periolivary nuclei
SKP1	34	19	457	1774	2.1905259160812607	0.00880764660694416	2.2199838839645447	0.1136541815043919	REACT:R-HSA-2122947	NOTCH1 Intracellular Domain Regulates Transcription	233.4	ventral posterolateral thalamic nucleus
SKP1	34	19	457	1774	2.1905259160812607	0.00880764660694416	2.2199838839645447	0.1136541815043919	REACT:R-HSA-2122947	NOTCH1 Intracellular Domain Regulates Transcription	264.7	ventral posteromedial thalamic nucleus
SKP1	34	19	457	1774	2.1905259160812607	0.00880764660694416	2.2199838839645447	0.1136541815043919	REACT:R-HSA-2122947	NOTCH1 Intracellular Domain Regulates Transcription	442.4	ventral tegmental area
SKP1	34	19	457	1774	2.1905259160812607	0.00880764660694416	2.2199838839645447	0.1136541815043919	REACT:R-HSA-2122947	NOTCH1 Intracellular Domain Regulates Transcription	296.4	ventral thalamic nuclei
SKP1	34	19	457	1774	2.1905259160812607	0.00880764660694416	2.2199838839645447	0.1136541815043919	REACT:R-HSA-2122947	NOTCH1 Intracellular Domain Regulates Transcription	334.6	ventrolateral medulla, A1-C1 cell groups
SKP1	34	19	457	1774	2.1905259160812607	0.00880764660694416	2.2199838839645447	0.1136541815043919	REACT:R-HSA-2122947	NOTCH1 Intracellular Domain Regulates Transcription	277.3	ventrolateral tegmental area, A5 NE cell group
SKP1	34	19	457	1774	2.1905259160812607	0.00880764660694416	2.2199838839645447	0.1136541815043919	REACT:R-HSA-2122947	NOTCH1 Intracellular Domain Regulates Transcription	464.9	ventromedial nucleus
SKP1	34	19	457	1774	2.1905259160812607	0.00880764660694416	2.2199838839645447	0.1136541815043919	REACT:R-HSA-2122947	NOTCH1 Intracellular Domain Regulates Transcription	357.8	vermis
SKP1	34	19	457	1774	2.1905259160812607	0.00880764660694416	2.2199838839645447	0.1136541815043919	REACT:R-HSA-2122947	NOTCH1 Intracellular Domain Regulates Transcription	184.4	zona incerta
SKP1	34	19	457	1774	2.1905259160812607	0.00880764660694416	2.2199838839645447	0.1136541815043919	KEGG:hsa04114	Oocyte meiosis	223.7	amygdala
SKP1	34	19	457	1774	2.1905259160812607	0.00880764660694416	2.2199838839645447	0.1136541815043919	KEGG:hsa04114	Oocyte meiosis	306.0	angular gyrus
SKP1	34	19	457	1774	2.1905259160812607	0.00880764660694416	2.2199838839645447	0.1136541815043919	KEGG:hsa04114	Oocyte meiosis	511.4	angular gyrus (white matter)
SKP1	34	19	457	1774	2.1905259160812607	0.00880764660694416	2.2199838839645447	0.1136541815043919	KEGG:hsa04114	Oocyte meiosis	195.1	anterior cingulate cortex, supragenual-dorsal
SKP1	34	19	457	1774	2.1905259160812607	0.00880764660694416	2.2199838839645447	0.1136541815043919	KEGG:hsa04114	Oocyte meiosis	179.0	anterior cingulate cortex, supragenual-ventral
SKP1	34	19	457	1774	2.1905259160812607	0.00880764660694416	2.2199838839645447	0.1136541815043919	KEGG:hsa04114	Oocyte meiosis	314.8	anterior cochlear nucleus, ventral
SKP1	34	19	457	1774	2.1905259160812607	0.00880764660694416	2.2199838839645447	0.1136541815043919	KEGG:hsa04114	Oocyte meiosis	315.8	anterior funiculus (white matter)
SKP1	34	19	457	1774	2.1905259160812607	0.00880764660694416	2.2199838839645447	0.1136541815043919	KEGG:hsa04114	Oocyte meiosis	252.1	anterior insular cortex, dorsal
SKP1	34	19	457	1774	2.1905259160812607	0.00880764660694416	2.2199838839645447	0.1136541815043919	KEGG:hsa04114	Oocyte meiosis	326.8	anterior insular cortex, ventral
SKP1	34	19	457	1774	2.1905259160812607	0.00880764660694416	2.2199838839645447	0.1136541815043919	KEGG:hsa04114	Oocyte meiosis	247.3	anterior thalamic nucleus, ventral
SKP1	34	19	457	1774	2.1905259160812607	0.00880764660694416	2.2199838839645447	0.1136541815043919	KEGG:hsa04114	Oocyte meiosis	376.6	arcuate nucleus
SKP1	34	19	457	1774	2.1905259160812607	0.00880764660694416	2.2199838839645447	0.1136541815043919	KEGG:hsa04114	Oocyte meiosis	221.0	area parastriata, inferior
SKP1	34	19	457	1774	2.1905259160812607	0.00880764660694416	2.2199838839645447	0.1136541815043919	KEGG:hsa04114	Oocyte meiosis	255.1	area parastriata, parietal
SKP1	34	19	457	1774	2.1905259160812607	0.00880764660694416	2.2199838839645447	0.1136541815043919	KEGG:hsa04114	Oocyte meiosis	246.5	area parastriata, superior
SKP1	34	19	457	1774	2.1905259160812607	0.00880764660694416	2.2199838839645447	0.1136541815043919	KEGG:hsa04114	Oocyte meiosis	249.8	area parastriata, temporal
SKP1	34	19	457	1774	2.1905259160812607	0.00880764660694416	2.2199838839645447	0.1136541815043919	KEGG:hsa04114	Oocyte meiosis	250.9	area postrema
SKP1	34	19	457	1774	2.1905259160812607	0.00880764660694416	2.2199838839645447	0.1136541815043919	KEGG:hsa04114	Oocyte meiosis	280.4	area striata
SKP1	34	19	457	1774	2.1905259160812607	0.00880764660694416	2.2199838839645447	0.1136541815043919	KEGG:hsa04114	Oocyte meiosis	318.2	area striata (white matter)
SKP1	34	19	457	1774	2.1905259160812607	0.00880764660694416	2.2199838839645447	0.1136541815043919	KEGG:hsa04114	Oocyte meiosis	226.0	basal amygdala
SKP1	34	19	457	1774	2.1905259160812607	0.00880764660694416	2.2199838839645447	0.1136541815043919	KEGG:hsa04114	Oocyte meiosis	259.1	caudate nucleus
SKP1	34	19	457	1774	2.1905259160812607	0.00880764660694416	2.2199838839645447	0.1136541815043919	KEGG:hsa04114	Oocyte meiosis	239.2	central amygdala
SKP1	34	19	457	1774	2.1905259160812607	0.00880764660694416	2.2199838839645447	0.1136541815043919	KEGG:hsa04114	Oocyte meiosis	376.4	centromedial thalamic nucleus
SKP1	34	19	457	1774	2.1905259160812607	0.00880764660694416	2.2199838839645447	0.1136541815043919	KEGG:hsa04114	Oocyte meiosis	379.3	cerebellar cortex
SKP1	34	19	457	1774	2.1905259160812607	0.00880764660694416	2.2199838839645447	0.1136541815043919	KEGG:hsa04114	Oocyte meiosis	362.4	cerebellar nuclei
SKP1	34	19	457	1774	2.1905259160812607	0.00880764660694416	2.2199838839645447	0.1136541815043919	KEGG:hsa04114	Oocyte meiosis	382.8	cerebellar white matter
SKP1	34	19	457	1774	2.1905259160812607	0.00880764660694416	2.2199838839645447	0.1136541815043919	KEGG:hsa04114	Oocyte meiosis	301.8	cervical spinal cord, central gray
SKP1	34	19	457	1774	2.1905259160812607	0.00880764660694416	2.2199838839645447	0.1136541815043919	KEGG:hsa04114	Oocyte meiosis	276.7	cervical spinal cord, dorsal horn
SKP1	34	19	457	1774	2.1905259160812607	0.00880764660694416	2.2199838839645447	0.1136541815043919	KEGG:hsa04114	Oocyte meiosis	205.6	cervical spinal cord, ventral horn
SKP1	34	19	457	1774	2.1905259160812607	0.00880764660694416	2.2199838839645447	0.1136541815043919	KEGG:hsa04114	Oocyte meiosis	232.0	choroid plexus
SKP1	34	19	457	1774	2.1905259160812607	0.00880764660694416	2.2199838839645447	0.1136541815043919	KEGG:hsa04114	Oocyte meiosis	250.4	claustrum
SKP1	34	19	457	1774	2.1905259160812607	0.00880764660694416	2.2199838839645447	0.1136541815043919	KEGG:hsa04114	Oocyte meiosis	398.4	corpus callosum, genu (white matter)
SKP1	34	19	457	1774	2.1905259160812607	0.00880764660694416	2.2199838839645447	0.1136541815043919	KEGG:hsa04114	Oocyte meiosis	381.8	corpus callosum, splenium (white matter)
SKP1	34	19	457	1774	2.1905259160812607	0.00880764660694416	2.2199838839645447	0.1136541815043919	KEGG:hsa04114	Oocyte meiosis	243.6	corticomedial amygdala
SKP1	34	19	457	1774	2.1905259160812607	0.00880764660694416	2.2199838839645447	0.1136541815043919	KEGG:hsa04114	Oocyte meiosis	324.6	cuneiform nucleus
SKP1	34	19	457	1774	2.1905259160812607	0.00880764660694416	2.2199838839645447	0.1136541815043919	KEGG:hsa04114	Oocyte meiosis	274.0	dentate gyrus
SKP1	34	19	457	1774	2.1905259160812607	0.00880764660694416	2.2199838839645447	0.1136541815043919	KEGG:hsa04114	Oocyte meiosis	216.6	dorsal cochlear nucleus
SKP1	34	19	457	1774	2.1905259160812607	0.00880764660694416	2.2199838839645447	0.1136541815043919	KEGG:hsa04114	Oocyte meiosis	247.6	dorsal funiculus (white matter)
SKP1	34	19	457	1774	2.1905259160812607	0.00880764660694416	2.2199838839645447	0.1136541815043919	KEGG:hsa04114	Oocyte meiosis	328.6	dorsal medullary reticular nucleus
SKP1	34	19	457	1774	2.1905259160812607	0.00880764660694416	2.2199838839645447	0.1136541815043919	KEGG:hsa04114	Oocyte meiosis	267.0	dorsal motor vagal complex
SKP1	34	19	457	1774	2.1905259160812607	0.00880764660694416	2.2199838839645447	0.1136541815043919	KEGG:hsa04114	Oocyte meiosis	458.9	dorsal raphe nucleus
SKP1	34	19	457	1774	2.1905259160812607	0.00880764660694416	2.2199838839645447	0.1136541815043919	KEGG:hsa04114	Oocyte meiosis	286.8	dorsal tegmental nucleus
SKP1	34	19	457	1774	2.1905259160812607	0.00880764660694416	2.2199838839645447	0.1136541815043919	KEGG:hsa04114	Oocyte meiosis	335.0	dorsolateral tegmental area
SKP1	34	19	457	1774	2.1905259160812607	0.00880764660694416	2.2199838839645447	0.1136541815043919	KEGG:hsa04114	Oocyte meiosis	430.6	dorsomedial nucleus
SKP1	34	19	457	1774	2.1905259160812607	0.00880764660694416	2.2199838839645447	0.1136541815043919	KEGG:hsa04114	Oocyte meiosis	305.9	entorhinal gyrus
SKP1	34	19	457	1774	2.1905259160812607	0.00880764660694416	2.2199838839645447	0.1136541815043919	KEGG:hsa04114	Oocyte meiosis	393.6	flocculonodular lobe
SKP1	34	19	457	1774	2.1905259160812607	0.00880764660694416	2.2199838839645447	0.1136541815043919	KEGG:hsa04114	Oocyte meiosis	186.7	frontal eye field
SKP1	34	19	457	1774	2.1905259160812607	0.00880764660694416	2.2199838839645447	0.1136541815043919	KEGG:hsa04114	Oocyte meiosis	316.2	frontal operculum
SKP1	34	19	457	1774	2.1905259160812607	0.00880764660694416	2.2199838839645447	0.1136541815043919	KEGG:hsa04114	Oocyte meiosis	333.9	fusiform gyrus
SKP1	34	19	457	1774	2.1905259160812607	0.00880764660694416	2.2199838839645447	0.1136541815043919	KEGG:hsa04114	Oocyte meiosis	269.7	gigantocellular reticular nuclei, medullary
SKP1	34	19	457	1774	2.1905259160812607	0.00880764660694416	2.2199838839645447	0.1136541815043919	KEGG:hsa04114	Oocyte meiosis	306.2	gigantocellular reticular nuclei, pars
SKP1	34	19	457	1774	2.1905259160812607	0.00880764660694416	2.2199838839645447	0.1136541815043919	KEGG:hsa04114	Oocyte meiosis	216.5	globus pallidus, externus
SKP1	34	19	457	1774	2.1905259160812607	0.00880764660694416	2.2199838839645447	0.1136541815043919	KEGG:hsa04114	Oocyte meiosis	262.1	globus pallidus, internus
SKP1	34	19	457	1774	2.1905259160812607	0.00880764660694416	2.2199838839645447	0.1136541815043919	KEGG:hsa04114	Oocyte meiosis	328.6	habenula
SKP1	34	19	457	1774	2.1905259160812607	0.00880764660694416	2.2199838839645447	0.1136541815043919	KEGG:hsa04114	Oocyte meiosis	308.3	hippocampus
SKP1	34	19	457	1774	2.1905259160812607	0.00880764660694416	2.2199838839645447	0.1136541815043919	KEGG:hsa04114	Oocyte meiosis	386.8	hippocampus, CA1
SKP1	34	19	457	1774	2.1905259160812607	0.00880764660694416	2.2199838839645447	0.1136541815043919	KEGG:hsa04114	Oocyte meiosis	333.7	hippocampus, CA2
SKP1	34	19	457	1774	2.1905259160812607	0.00880764660694416	2.2199838839645447	0.1136541815043919	KEGG:hsa04114	Oocyte meiosis	269.8	hippocampus, CA3
SKP1	34	19	457	1774	2.1905259160812607	0.00880764660694416	2.2199838839645447	0.1136541815043919	KEGG:hsa04114	Oocyte meiosis	397.1	inferior colliculus
SKP1	34	19	457	1774	2.1905259160812607	0.00880764660694416	2.2199838839645447	0.1136541815043919	KEGG:hsa04114	Oocyte meiosis	252.3	inferior frontal gyrus, opercular
SKP1	34	19	457	1774	2.1905259160812607	0.00880764660694416	2.2199838839645447	0.1136541815043919	KEGG:hsa04114	Oocyte meiosis	209.5	inferior olive
SKP1	34	19	457	1774	2.1905259160812607	0.00880764660694416	2.2199838839645447	0.1136541815043919	KEGG:hsa04114	Oocyte meiosis	222.2	inferior parietal lobule
SKP1	34	19	457	1774	2.1905259160812607	0.00880764660694416	2.2199838839645447	0.1136541815043919	KEGG:hsa04114	Oocyte meiosis	340.6	inferior temporal gyrus
SKP1	34	19	457	1774	2.1905259160812607	0.00880764660694416	2.2199838839645447	0.1136541815043919	KEGG:hsa04114	Oocyte meiosis	244.9	intraparietal deep sulcus
SKP1	34	19	457	1774	2.1905259160812607	0.00880764660694416	2.2199838839645447	0.1136541815043919	KEGG:hsa04114	Oocyte meiosis	393.2	Kolliker-Fuse nucleus
SKP1	34	19	457	1774	2.1905259160812607	0.00880764660694416	2.2199838839645447	0.1136541815043919	KEGG:hsa04114	Oocyte meiosis	184.2	lateral amygdala
SKP1	34	19	457	1774	2.1905259160812607	0.00880764660694416	2.2199838839645447	0.1136541815043919	KEGG:hsa04114	Oocyte meiosis	285.0	lateral funiculus (white matter)
SKP1	34	19	457	1774	2.1905259160812607	0.00880764660694416	2.2199838839645447	0.1136541815043919	KEGG:hsa04114	Oocyte meiosis	250.3	lateral geniculate body
SKP1	34	19	457	1774	2.1905259160812607	0.00880764660694416	2.2199838839645447	0.1136541815043919	KEGG:hsa04114	Oocyte meiosis	342.2	lateral hypothalamic area
SKP1	34	19	457	1774	2.1905259160812607	0.00880764660694416	2.2199838839645447	0.1136541815043919	KEGG:hsa04114	Oocyte meiosis	334.3	lateral lemniscal nuclei
SKP1	34	19	457	1774	2.1905259160812607	0.00880764660694416	2.2199838839645447	0.1136541815043919	KEGG:hsa04114	Oocyte meiosis	318.8	lateral medullary reticular nucleus
SKP1	34	19	457	1774	2.1905259160812607	0.00880764660694416	2.2199838839645447	0.1136541815043919	KEGG:hsa04114	Oocyte meiosis	422.0	lateral parabrachial nucleus
SKP1	34	19	457	1774	2.1905259160812607	0.00880764660694416	2.2199838839645447	0.1136541815043919	KEGG:hsa04114	Oocyte meiosis	211.1	lateral thalamic nuclei
SKP1	34	19	457	1774	2.1905259160812607	0.00880764660694416	2.2199838839645447	0.1136541815043919	KEGG:hsa04114	Oocyte meiosis	382.1	lateral vestibular nucleus
SKP1	34	19	457	1774	2.1905259160812607	0.00880764660694416	2.2199838839645447	0.1136541815043919	KEGG:hsa04114	Oocyte meiosis	312.3	lingual gyrus
SKP1	34	19	457	1774	2.1905259160812607	0.00880764660694416	2.2199838839645447	0.1136541815043919	KEGG:hsa04114	Oocyte meiosis	401.8	locus coeruleus
SKP1	34	19	457	1774	2.1905259160812607	0.00880764660694416	2.2199838839645447	0.1136541815043919	KEGG:hsa04114	Oocyte meiosis	358.9	mammillary body
SKP1	34	19	457	1774	2.1905259160812607	0.00880764660694416	2.2199838839645447	0.1136541815043919	KEGG:hsa04114	Oocyte meiosis	269.1	medial dorsal thalamic nucleus
SKP1	34	19	457	1774	2.1905259160812607	0.00880764660694416	2.2199838839645447	0.1136541815043919	KEGG:hsa04114	Oocyte meiosis	227.4	medial geniculate body
SKP1	34	19	457	1774	2.1905259160812607	0.00880764660694416	2.2199838839645447	0.1136541815043919	KEGG:hsa04114	Oocyte meiosis	368.6	medial olivary nucleus
SKP1	34	19	457	1774	2.1905259160812607	0.00880764660694416	2.2199838839645447	0.1136541815043919	KEGG:hsa04114	Oocyte meiosis	365.5	medial parabrachial nucleus
SKP1	34	19	457	1774	2.1905259160812607	0.00880764660694416	2.2199838839645447	0.1136541815043919	KEGG:hsa04114	Oocyte meiosis	325.3	medial periolivary nuclei
SKP1	34	19	457	1774	2.1905259160812607	0.00880764660694416	2.2199838839645447	0.1136541815043919	KEGG:hsa04114	Oocyte meiosis	332.9	medial vestibular nucleus
SKP1	34	19	457	1774	2.1905259160812607	0.00880764660694416	2.2199838839645447	0.1136541815043919	KEGG:hsa04114	Oocyte meiosis	507.8	median raphe nucleus
SKP1	34	19	457	1774	2.1905259160812607	0.00880764660694416	2.2199838839645447	0.1136541815043919	KEGG:hsa04114	Oocyte meiosis	173.2	middle cingulate cortex
SKP1	34	19	457	1774	2.1905259160812607	0.00880764660694416	2.2199838839645447	0.1136541815043919	KEGG:hsa04114	Oocyte meiosis	322.9	middle temporal gyrus
SKP1	34	19	457	1774	2.1905259160812607	0.00880764660694416	2.2199838839645447	0.1136541815043919	KEGG:hsa04114	Oocyte meiosis	260.7	motor facial nucleus
SKP1	34	19	457	1774	2.1905259160812607	0.00880764660694416	2.2199838839645447	0.1136541815043919	KEGG:hsa04114	Oocyte meiosis	324.9	motor hypoglossal nucleus
SKP1	34	19	457	1774	2.1905259160812607	0.00880764660694416	2.2199838839645447	0.1136541815043919	KEGG:hsa04114	Oocyte meiosis	262.5	motor trigeminal nucleus
SKP1	34	19	457	1774	2.1905259160812607	0.00880764660694416	2.2199838839645447	0.1136541815043919	KEGG:hsa04114	Oocyte meiosis	369.9	nuclei of the trapezoid body
SKP1	34	19	457	1774	2.1905259160812607	0.00880764660694416	2.2199838839645447	0.1136541815043919	KEGG:hsa04114	Oocyte meiosis	290.4	nucleus accumbens
SKP1	34	19	457	1774	2.1905259160812607	0.00880764660694416	2.2199838839645447	0.1136541815043919	KEGG:hsa04114	Oocyte meiosis	400.0	nucleus ambiguus
SKP1	34	19	457	1774	2.1905259160812607	0.00880764660694416	2.2199838839645447	0.1136541815043919	KEGG:hsa04114	Oocyte meiosis	155.1	nucleus basalis of Meynert
SKP1	34	19	457	1774	2.1905259160812607	0.00880764660694416	2.2199838839645447	0.1136541815043919	KEGG:hsa04114	Oocyte meiosis	201.2	nucleus cuneatus
SKP1	34	19	457	1774	2.1905259160812607	0.00880764660694416	2.2199838839645447	0.1136541815043919	KEGG:hsa04114	Oocyte meiosis	165.7	nucleus gracilis
SKP1	34	19	457	1774	2.1905259160812607	0.00880764660694416	2.2199838839645447	0.1136541815043919	KEGG:hsa04114	Oocyte meiosis	432.7	nucleus of the diagonal band
SKP1	34	19	457	1774	2.1905259160812607	0.00880764660694416	2.2199838839645447	0.1136541815043919	KEGG:hsa04114	Oocyte meiosis	315.5	nucleus raphe magnus
SKP1	34	19	457	1774	2.1905259160812607	0.00880764660694416	2.2199838839645447	0.1136541815043919	KEGG:hsa04114	Oocyte meiosis	367.3	nucleus raphe obscurus
SKP1	34	19	457	1774	2.1905259160812607	0.00880764660694416	2.2199838839645447	0.1136541815043919	KEGG:hsa04114	Oocyte meiosis	417.8	nucleus raphe pallidus
SKP1	34	19	457	1774	2.1905259160812607	0.00880764660694416	2.2199838839645447	0.1136541815043919	KEGG:hsa04114	Oocyte meiosis	277.0	nucleus reuniens
SKP1	34	19	457	1774	2.1905259160812607	0.00880764660694416	2.2199838839645447	0.1136541815043919	KEGG:hsa04114	Oocyte meiosis	245.7	nucleus rhomboideus
SKP1	34	19	457	1774	2.1905259160812607	0.00880764660694416	2.2199838839645447	0.1136541815043919	KEGG:hsa04114	Oocyte meiosis	371.0	nucleus tractus solitarii
SKP1	34	19	457	1774	2.1905259160812607	0.00880764660694416	2.2199838839645447	0.1136541815043919	KEGG:hsa04114	Oocyte meiosis	237.7	occipital cortex
SKP1	34	19	457	1774	2.1905259160812607	0.00880764660694416	2.2199838839645447	0.1136541815043919	KEGG:hsa04114	Oocyte meiosis	277.5	occipital cortex (white matter)
SKP1	34	19	457	1774	2.1905259160812607	0.00880764660694416	2.2199838839645447	0.1136541815043919	KEGG:hsa04114	Oocyte meiosis	280.6	olfactory area
SKP1	34	19	457	1774	2.1905259160812607	0.00880764660694416	2.2199838839645447	0.1136541815043919	KEGG:hsa04114	Oocyte meiosis	275.4	olfactory tubercle
SKP1	34	19	457	1774	2.1905259160812607	0.00880764660694416	2.2199838839645447	0.1136541815043919	KEGG:hsa04114	Oocyte meiosis	280.3	orbitofrontal gyrus, anterior
SKP1	34	19	457	1774	2.1905259160812607	0.00880764660694416	2.2199838839645447	0.1136541815043919	KEGG:hsa04114	Oocyte meiosis	237.4	paracentral lobule, anterior
SKP1	34	19	457	1774	2.1905259160812607	0.00880764660694416	2.2199838839645447	0.1136541815043919	KEGG:hsa04114	Oocyte meiosis	180.7	paracentral lobule, posterior
SKP1	34	19	457	1774	2.1905259160812607	0.00880764660694416	2.2199838839645447	0.1136541815043919	KEGG:hsa04114	Oocyte meiosis	270.1	parahippocampal cortex
SKP1	34	19	457	1774	2.1905259160812607	0.00880764660694416	2.2199838839645447	0.1136541815043919	KEGG:hsa04114	Oocyte meiosis	374.9	parahippocampal cortex (white matter)
SKP1	34	19	457	1774	2.1905259160812607	0.00880764660694416	2.2199838839645447	0.1136541815043919	KEGG:hsa04114	Oocyte meiosis	427.0	paramedian reticular nucleus
SKP1	34	19	457	1774	2.1905259160812607	0.00880764660694416	2.2199838839645447	0.1136541815043919	KEGG:hsa04114	Oocyte meiosis	369.9	paraventricular nucleus
SKP1	34	19	457	1774	2.1905259160812607	0.00880764660694416	2.2199838839645447	0.1136541815043919	KEGG:hsa04114	Oocyte meiosis	135.9	parietal operculum
SKP1	34	19	457	1774	2.1905259160812607	0.00880764660694416	2.2199838839645447	0.1136541815043919	KEGG:hsa04114	Oocyte meiosis	289.0	parieto-insular cortex
SKP1	34	19	457	1774	2.1905259160812607	0.00880764660694416	2.2199838839645447	0.1136541815043919	KEGG:hsa04114	Oocyte meiosis	220.5	parieto-occipital transitional area
SKP1	34	19	457	1774	2.1905259160812607	0.00880764660694416	2.2199838839645447	0.1136541815043919	KEGG:hsa04114	Oocyte meiosis	352.3	parieto-temporal junction (white matter)
SKP1	34	19	457	1774	2.1905259160812607	0.00880764660694416	2.2199838839645447	0.1136541815043919	KEGG:hsa04114	Oocyte meiosis	314.7	parvicellular reticular nuclei
SKP1	34	19	457	1774	2.1905259160812607	0.00880764660694416	2.2199838839645447	0.1136541815043919	KEGG:hsa04114	Oocyte meiosis	350.2	parvicellular reticular nuclei, medullary
SKP1	34	19	457	1774	2.1905259160812607	0.00880764660694416	2.2199838839645447	0.1136541815043919	KEGG:hsa04114	Oocyte meiosis	373.1	pedunculopontine tegmental nucleus
SKP1	34	19	457	1774	2.1905259160812607	0.00880764660694416	2.2199838839645447	0.1136541815043919	KEGG:hsa04114	Oocyte meiosis	325.7	periaquaductal grey, anterior
SKP1	34	19	457	1774	2.1905259160812607	0.00880764660694416	2.2199838839645447	0.1136541815043919	KEGG:hsa04114	Oocyte meiosis	427.4	periaquaductal grey, dorsal
SKP1	34	19	457	1774	2.1905259160812607	0.00880764660694416	2.2199838839645447	0.1136541815043919	KEGG:hsa04114	Oocyte meiosis	401.3	periaquaductal grey, lateral
SKP1	34	19	457	1774	2.1905259160812607	0.00880764660694416	2.2199838839645447	0.1136541815043919	KEGG:hsa04114	Oocyte meiosis	431.1	perirhinal gyrus
SKP1	34	19	457	1774	2.1905259160812607	0.00880764660694416	2.2199838839645447	0.1136541815043919	KEGG:hsa04114	Oocyte meiosis	410.9	peritrigeminal nucleus
SKP1	34	19	457	1774	2.1905259160812607	0.00880764660694416	2.2199838839645447	0.1136541815043919	KEGG:hsa04114	Oocyte meiosis	204.9	piriform cortex
SKP1	34	19	457	1774	2.1905259160812607	0.00880764660694416	2.2199838839645447	0.1136541815043919	KEGG:hsa04114	Oocyte meiosis	374.3	pontine nuclei
SKP1	34	19	457	1774	2.1905259160812607	0.00880764660694416	2.2199838839645447	0.1136541815043919	KEGG:hsa04114	Oocyte meiosis	520.7	pontine raphe nucleus
SKP1	34	19	457	1774	2.1905259160812607	0.00880764660694416	2.2199838839645447	0.1136541815043919	KEGG:hsa04114	Oocyte meiosis	144.6	postcentral gyrus
SKP1	34	19	457	1774	2.1905259160812607	0.00880764660694416	2.2199838839645447	0.1136541815043919	KEGG:hsa04114	Oocyte meiosis	259.5	postcentral gyrus, dorsal
SKP1	34	19	457	1774	2.1905259160812607	0.00880764660694416	2.2199838839645447	0.1136541815043919	KEGG:hsa04114	Oocyte meiosis	273.0	postcentral gyrus, middle
SKP1	34	19	457	1774	2.1905259160812607	0.00880764660694416	2.2199838839645447	0.1136541815043919	KEGG:hsa04114	Oocyte meiosis	234.1	postcentral gyrus, ventral
SKP1	34	19	457	1774	2.1905259160812607	0.00880764660694416	2.2199838839645447	0.1136541815043919	KEGG:hsa04114	Oocyte meiosis	99.5	posterior cingulate cortex
SKP1	34	19	457	1774	2.1905259160812607	0.00880764660694416	2.2199838839645447	0.1136541815043919	KEGG:hsa04114	Oocyte meiosis	157.3	posterior cingulate cortex, dorsal
SKP1	34	19	457	1774	2.1905259160812607	0.00880764660694416	2.2199838839645447	0.1136541815043919	KEGG:hsa04114	Oocyte meiosis	179.6	posterior cingulate cortex, ventral
SKP1	34	19	457	1774	2.1905259160812607	0.00880764660694416	2.2199838839645447	0.1136541815043919	KEGG:hsa04114	Oocyte meiosis	278.1	posterior insular cortex
SKP1	34	19	457	1774	2.1905259160812607	0.00880764660694416	2.2199838839645447	0.1136541815043919	KEGG:hsa04114	Oocyte meiosis	178.7	posterior thalamic nucleus
SKP1	34	19	457	1774	2.1905259160812607	0.00880764660694416	2.2199838839645447	0.1136541815043919	KEGG:hsa04114	Oocyte meiosis	341.3	posteroventral cochlear nucleus
SKP1	34	19	457	1774	2.1905259160812607	0.00880764660694416	2.2199838839645447	0.1136541815043919	KEGG:hsa04114	Oocyte meiosis	109.9	precentral gyrus
SKP1	34	19	457	1774	2.1905259160812607	0.00880764660694416	2.2199838839645447	0.1136541815043919	KEGG:hsa04114	Oocyte meiosis	141.9	precentral gyrus, dorsal
SKP1	34	19	457	1774	2.1905259160812607	0.00880764660694416	2.2199838839645447	0.1136541815043919	KEGG:hsa04114	Oocyte meiosis	241.7	precentral gyrus, middle
SKP1	34	19	457	1774	2.1905259160812607	0.00880764660694416	2.2199838839645447	0.1136541815043919	KEGG:hsa04114	Oocyte meiosis	178.2	precentral gyrus, ventral
SKP1	34	19	457	1774	2.1905259160812607	0.00880764660694416	2.2199838839645447	0.1136541815043919	KEGG:hsa04114	Oocyte meiosis	202.7	precuneus
SKP1	34	19	457	1774	2.1905259160812607	0.00880764660694416	2.2199838839645447	0.1136541815043919	KEGG:hsa04114	Oocyte meiosis	256.2	premotor cortex, dorsal
SKP1	34	19	457	1774	2.1905259160812607	0.00880764660694416	2.2199838839645447	0.1136541815043919	KEGG:hsa04114	Oocyte meiosis	242.8	premotor cortex, ventral
SKP1	34	19	457	1774	2.1905259160812607	0.00880764660694416	2.2199838839645447	0.1136541815043919	KEGG:hsa04114	Oocyte meiosis	382.7	preoptic area
SKP1	34	19	457	1774	2.1905259160812607	0.00880764660694416	2.2199838839645447	0.1136541815043919	KEGG:hsa04114	Oocyte meiosis	380.4	prepositus hypoglossal nucleus
SKP1	34	19	457	1774	2.1905259160812607	0.00880764660694416	2.2199838839645447	0.1136541815043919	KEGG:hsa04114	Oocyte meiosis	343.6	pretectal area
SKP1	34	19	457	1774	2.1905259160812607	0.00880764660694416	2.2199838839645447	0.1136541815043919	KEGG:hsa04114	Oocyte meiosis	351.9	principal sensory trigeminal nucleus
SKP1	34	19	457	1774	2.1905259160812607	0.00880764660694416	2.2199838839645447	0.1136541815043919	KEGG:hsa04114	Oocyte meiosis	291.1	pulvinar
SKP1	34	19	457	1774	2.1905259160812607	0.00880764660694416	2.2199838839645447	0.1136541815043919	KEGG:hsa04114	Oocyte meiosis	228.9	putamen
SKP1	34	19	457	1774	2.1905259160812607	0.00880764660694416	2.2199838839645447	0.1136541815043919	KEGG:hsa04114	Oocyte meiosis	305.0	red nucleus
SKP1	34	19	457	1774	2.1905259160812607	0.00880764660694416	2.2199838839645447	0.1136541815043919	KEGG:hsa04114	Oocyte meiosis	278.5	reticular pontine nucleus, caudal
SKP1	34	19	457	1774	2.1905259160812607	0.00880764660694416	2.2199838839645447	0.1136541815043919	KEGG:hsa04114	Oocyte meiosis	359.4	reticular pontine nucleus, oral
SKP1	34	19	457	1774	2.1905259160812607	0.00880764660694416	2.2199838839645447	0.1136541815043919	KEGG:hsa04114	Oocyte meiosis	234.4	reticulotegmental nucleus
SKP1	34	19	457	1774	2.1905259160812607	0.00880764660694416	2.2199838839645447	0.1136541815043919	KEGG:hsa04114	Oocyte meiosis	323.7	retrosplenial cortex
SKP1	34	19	457	1774	2.1905259160812607	0.00880764660694416	2.2199838839645447	0.1136541815043919	KEGG:hsa04114	Oocyte meiosis	354.5	septal nuclei
SKP1	34	19	457	1774	2.1905259160812607	0.00880764660694416	2.2199838839645447	0.1136541815043919	KEGG:hsa04114	Oocyte meiosis	123.4	somatomor cortex, precentral gyrus (white matter)
SKP1	34	19	457	1774	2.1905259160812607	0.00880764660694416	2.2199838839645447	0.1136541815043919	KEGG:hsa04114	Oocyte meiosis	154.4	somatosensory cortex, postcentral gyrus, ventral (white matter)
SKP1	34	19	457	1774	2.1905259160812607	0.00880764660694416	2.2199838839645447	0.1136541815043919	KEGG:hsa04114	Oocyte meiosis	233.4	spinal trigeminal nucleus, caudal
SKP1	34	19	457	1774	2.1905259160812607	0.00880764660694416	2.2199838839645447	0.1136541815043919	KEGG:hsa04114	Oocyte meiosis	374.7	spinal trigeminal nucleus, interpolar
SKP1	34	19	457	1774	2.1905259160812607	0.00880764660694416	2.2199838839645447	0.1136541815043919	KEGG:hsa04114	Oocyte meiosis	392.1	spinal trigeminal nucleus, oral
SKP1	34	19	457	1774	2.1905259160812607	0.00880764660694416	2.2199838839645447	0.1136541815043919	KEGG:hsa04114	Oocyte meiosis	315.7	spinal vestibular nucleus
SKP1	34	19	457	1774	2.1905259160812607	0.00880764660694416	2.2199838839645447	0.1136541815043919	KEGG:hsa04114	Oocyte meiosis	342.6	stria terminalis, bed nucleus
SKP1	34	19	457	1774	2.1905259160812607	0.00880764660694416	2.2199838839645447	0.1136541815043919	KEGG:hsa04114	Oocyte meiosis	215.4	subcentral gyrus, S2
SKP1	34	19	457	1774	2.1905259160812607	0.00880764660694416	2.2199838839645447	0.1136541815043919	KEGG:hsa04114	Oocyte meiosis	339.2	subcoeruleus area
SKP1	34	19	457	1774	2.1905259160812607	0.00880764660694416	2.2199838839645447	0.1136541815043919	KEGG:hsa04114	Oocyte meiosis	285.9	subiculum
SKP1	34	19	457	1774	2.1905259160812607	0.00880764660694416	2.2199838839645447	0.1136541815043919	KEGG:hsa04114	Oocyte meiosis	344.4	substantia nigra
SKP1	34	19	457	1774	2.1905259160812607	0.00880764660694416	2.2199838839645447	0.1136541815043919	KEGG:hsa04114	Oocyte meiosis	272.6	subthalamic nucleus
SKP1	34	19	457	1774	2.1905259160812607	0.00880764660694416	2.2199838839645447	0.1136541815043919	KEGG:hsa04114	Oocyte meiosis	337.1	superior colliculus
SKP1	34	19	457	1774	2.1905259160812607	0.00880764660694416	2.2199838839645447	0.1136541815043919	KEGG:hsa04114	Oocyte meiosis	327.8	superior olive
SKP1	34	19	457	1774	2.1905259160812607	0.00880764660694416	2.2199838839645447	0.1136541815043919	KEGG:hsa04114	Oocyte meiosis	278.0	superior parietal lobule
SKP1	34	19	457	1774	2.1905259160812607	0.00880764660694416	2.2199838839645447	0.1136541815043919	KEGG:hsa04114	Oocyte meiosis	324.4	superior temporal gyrus
SKP1	34	19	457	1774	2.1905259160812607	0.00880764660694416	2.2199838839645447	0.1136541815043919	KEGG:hsa04114	Oocyte meiosis	359.2	superior vestibular nucleus
SKP1	34	19	457	1774	2.1905259160812607	0.00880764660694416	2.2199838839645447	0.1136541815043919	KEGG:hsa04114	Oocyte meiosis	154.1	supplementary motor cortex
SKP1	34	19	457	1774	2.1905259160812607	0.00880764660694416	2.2199838839645447	0.1136541815043919	KEGG:hsa04114	Oocyte meiosis	279.4	supramarginal gyrus
SKP1	34	19	457	1774	2.1905259160812607	0.00880764660694416	2.2199838839645447	0.1136541815043919	KEGG:hsa04114	Oocyte meiosis	451.6	supraoptic nucleus
SKP1	34	19	457	1774	2.1905259160812607	0.00880764660694416	2.2199838839645447	0.1136541815043919	KEGG:hsa04114	Oocyte meiosis	345.7	temporal pole
SKP1	34	19	457	1774	2.1905259160812607	0.00880764660694416	2.2199838839645447	0.1136541815043919	KEGG:hsa04114	Oocyte meiosis	286.7	temporal white matter
SKP1	34	19	457	1774	2.1905259160812607	0.00880764660694416	2.2199838839645447	0.1136541815043919	KEGG:hsa04114	Oocyte meiosis	225.5	temporo-insular cortex, parainsular gyrus
SKP1	34	19	457	1774	2.1905259160812607	0.00880764660694416	2.2199838839645447	0.1136541815043919	KEGG:hsa04114	Oocyte meiosis	433.3	temporo-occipital transitional zone
SKP1	34	19	457	1774	2.1905259160812607	0.00880764660694416	2.2199838839645447	0.1136541815043919	KEGG:hsa04114	Oocyte meiosis	332.8	transversal temporal gyrus, anterior
SKP1	34	19	457	1774	2.1905259160812607	0.00880764660694416	2.2199838839645447	0.1136541815043919	KEGG:hsa04114	Oocyte meiosis	303.7	transversal temporal gyrus, posterior
SKP1	34	19	457	1774	2.1905259160812607	0.00880764660694416	2.2199838839645447	0.1136541815043919	KEGG:hsa04114	Oocyte meiosis	310.7	ventral medullary reticular nucleus
SKP1	34	19	457	1774	2.1905259160812607	0.00880764660694416	2.2199838839645447	0.1136541815043919	KEGG:hsa04114	Oocyte meiosis	394.8	ventral periolivary nuclei
SKP1	34	19	457	1774	2.1905259160812607	0.00880764660694416	2.2199838839645447	0.1136541815043919	KEGG:hsa04114	Oocyte meiosis	233.4	ventral posterolateral thalamic nucleus
SKP1	34	19	457	1774	2.1905259160812607	0.00880764660694416	2.2199838839645447	0.1136541815043919	KEGG:hsa04114	Oocyte meiosis	264.7	ventral posteromedial thalamic nucleus
SKP1	34	19	457	1774	2.1905259160812607	0.00880764660694416	2.2199838839645447	0.1136541815043919	KEGG:hsa04114	Oocyte meiosis	442.4	ventral tegmental area
SKP1	34	19	457	1774	2.1905259160812607	0.00880764660694416	2.2199838839645447	0.1136541815043919	KEGG:hsa04114	Oocyte meiosis	296.4	ventral thalamic nuclei
SKP1	34	19	457	1774	2.1905259160812607	0.00880764660694416	2.2199838839645447	0.1136541815043919	KEGG:hsa04114	Oocyte meiosis	334.6	ventrolateral medulla, A1-C1 cell groups
SKP1	34	19	457	1774	2.1905259160812607	0.00880764660694416	2.2199838839645447	0.1136541815043919	KEGG:hsa04114	Oocyte meiosis	277.3	ventrolateral tegmental area, A5 NE cell group
SKP1	34	19	457	1774	2.1905259160812607	0.00880764660694416	2.2199838839645447	0.1136541815043919	KEGG:hsa04114	Oocyte meiosis	464.9	ventromedial nucleus
SKP1	34	19	457	1774	2.1905259160812607	0.00880764660694416	2.2199838839645447	0.1136541815043919	KEGG:hsa04114	Oocyte meiosis	357.8	vermis
SKP1	34	19	457	1774	2.1905259160812607	0.00880764660694416	2.2199838839645447	0.1136541815043919	KEGG:hsa04114	Oocyte meiosis	184.4	zona incerta
SKP1	34	19	457	1774	2.1905259160812607	0.00880764660694416	2.2199838839645447	0.1136541815043919	REACT:R-HSA-1170546	Prolactin receptor signaling	223.7	amygdala
SKP1	34	19	457	1774	2.1905259160812607	0.00880764660694416	2.2199838839645447	0.1136541815043919	REACT:R-HSA-1170546	Prolactin receptor signaling	306.0	angular gyrus
SKP1	34	19	457	1774	2.1905259160812607	0.00880764660694416	2.2199838839645447	0.1136541815043919	REACT:R-HSA-1170546	Prolactin receptor signaling	511.4	angular gyrus (white matter)
SKP1	34	19	457	1774	2.1905259160812607	0.00880764660694416	2.2199838839645447	0.1136541815043919	REACT:R-HSA-1170546	Prolactin receptor signaling	195.1	anterior cingulate cortex, supragenual-dorsal
SKP1	34	19	457	1774	2.1905259160812607	0.00880764660694416	2.2199838839645447	0.1136541815043919	REACT:R-HSA-1170546	Prolactin receptor signaling	179.0	anterior cingulate cortex, supragenual-ventral
SKP1	34	19	457	1774	2.1905259160812607	0.00880764660694416	2.2199838839645447	0.1136541815043919	REACT:R-HSA-1170546	Prolactin receptor signaling	314.8	anterior cochlear nucleus, ventral
SKP1	34	19	457	1774	2.1905259160812607	0.00880764660694416	2.2199838839645447	0.1136541815043919	REACT:R-HSA-1170546	Prolactin receptor signaling	315.8	anterior funiculus (white matter)
SKP1	34	19	457	1774	2.1905259160812607	0.00880764660694416	2.2199838839645447	0.1136541815043919	REACT:R-HSA-1170546	Prolactin receptor signaling	252.1	anterior insular cortex, dorsal
SKP1	34	19	457	1774	2.1905259160812607	0.00880764660694416	2.2199838839645447	0.1136541815043919	REACT:R-HSA-1170546	Prolactin receptor signaling	326.8	anterior insular cortex, ventral
SKP1	34	19	457	1774	2.1905259160812607	0.00880764660694416	2.2199838839645447	0.1136541815043919	REACT:R-HSA-1170546	Prolactin receptor signaling	247.3	anterior thalamic nucleus, ventral
SKP1	34	19	457	1774	2.1905259160812607	0.00880764660694416	2.2199838839645447	0.1136541815043919	REACT:R-HSA-1170546	Prolactin receptor signaling	376.6	arcuate nucleus
SKP1	34	19	457	1774	2.1905259160812607	0.00880764660694416	2.2199838839645447	0.1136541815043919	REACT:R-HSA-1170546	Prolactin receptor signaling	221.0	area parastriata, inferior
SKP1	34	19	457	1774	2.1905259160812607	0.00880764660694416	2.2199838839645447	0.1136541815043919	REACT:R-HSA-1170546	Prolactin receptor signaling	255.1	area parastriata, parietal
SKP1	34	19	457	1774	2.1905259160812607	0.00880764660694416	2.2199838839645447	0.1136541815043919	REACT:R-HSA-1170546	Prolactin receptor signaling	246.5	area parastriata, superior
SKP1	34	19	457	1774	2.1905259160812607	0.00880764660694416	2.2199838839645447	0.1136541815043919	REACT:R-HSA-1170546	Prolactin receptor signaling	249.8	area parastriata, temporal
SKP1	34	19	457	1774	2.1905259160812607	0.00880764660694416	2.2199838839645447	0.1136541815043919	REACT:R-HSA-1170546	Prolactin receptor signaling	250.9	area postrema
SKP1	34	19	457	1774	2.1905259160812607	0.00880764660694416	2.2199838839645447	0.1136541815043919	REACT:R-HSA-1170546	Prolactin receptor signaling	280.4	area striata
SKP1	34	19	457	1774	2.1905259160812607	0.00880764660694416	2.2199838839645447	0.1136541815043919	REACT:R-HSA-1170546	Prolactin receptor signaling	318.2	area striata (white matter)
SKP1	34	19	457	1774	2.1905259160812607	0.00880764660694416	2.2199838839645447	0.1136541815043919	REACT:R-HSA-1170546	Prolactin receptor signaling	226.0	basal amygdala
SKP1	34	19	457	1774	2.1905259160812607	0.00880764660694416	2.2199838839645447	0.1136541815043919	REACT:R-HSA-1170546	Prolactin receptor signaling	259.1	caudate nucleus
SKP1	34	19	457	1774	2.1905259160812607	0.00880764660694416	2.2199838839645447	0.1136541815043919	REACT:R-HSA-1170546	Prolactin receptor signaling	239.2	central amygdala
SKP1	34	19	457	1774	2.1905259160812607	0.00880764660694416	2.2199838839645447	0.1136541815043919	REACT:R-HSA-1170546	Prolactin receptor signaling	376.4	centromedial thalamic nucleus
SKP1	34	19	457	1774	2.1905259160812607	0.00880764660694416	2.2199838839645447	0.1136541815043919	REACT:R-HSA-1170546	Prolactin receptor signaling	379.3	cerebellar cortex
SKP1	34	19	457	1774	2.1905259160812607	0.00880764660694416	2.2199838839645447	0.1136541815043919	REACT:R-HSA-1170546	Prolactin receptor signaling	362.4	cerebellar nuclei
SKP1	34	19	457	1774	2.1905259160812607	0.00880764660694416	2.2199838839645447	0.1136541815043919	REACT:R-HSA-1170546	Prolactin receptor signaling	382.8	cerebellar white matter
SKP1	34	19	457	1774	2.1905259160812607	0.00880764660694416	2.2199838839645447	0.1136541815043919	REACT:R-HSA-1170546	Prolactin receptor signaling	301.8	cervical spinal cord, central gray
SKP1	34	19	457	1774	2.1905259160812607	0.00880764660694416	2.2199838839645447	0.1136541815043919	REACT:R-HSA-1170546	Prolactin receptor signaling	276.7	cervical spinal cord, dorsal horn
SKP1	34	19	457	1774	2.1905259160812607	0.00880764660694416	2.2199838839645447	0.1136541815043919	REACT:R-HSA-1170546	Prolactin receptor signaling	205.6	cervical spinal cord, ventral horn
SKP1	34	19	457	1774	2.1905259160812607	0.00880764660694416	2.2199838839645447	0.1136541815043919	REACT:R-HSA-1170546	Prolactin receptor signaling	232.0	choroid plexus
SKP1	34	19	457	1774	2.1905259160812607	0.00880764660694416	2.2199838839645447	0.1136541815043919	REACT:R-HSA-1170546	Prolactin receptor signaling	250.4	claustrum
SKP1	34	19	457	1774	2.1905259160812607	0.00880764660694416	2.2199838839645447	0.1136541815043919	REACT:R-HSA-1170546	Prolactin receptor signaling	398.4	corpus callosum, genu (white matter)
SKP1	34	19	457	1774	2.1905259160812607	0.00880764660694416	2.2199838839645447	0.1136541815043919	REACT:R-HSA-1170546	Prolactin receptor signaling	381.8	corpus callosum, splenium (white matter)
SKP1	34	19	457	1774	2.1905259160812607	0.00880764660694416	2.2199838839645447	0.1136541815043919	REACT:R-HSA-1170546	Prolactin receptor signaling	243.6	corticomedial amygdala
SKP1	34	19	457	1774	2.1905259160812607	0.00880764660694416	2.2199838839645447	0.1136541815043919	REACT:R-HSA-1170546	Prolactin receptor signaling	324.6	cuneiform nucleus
SKP1	34	19	457	1774	2.1905259160812607	0.00880764660694416	2.2199838839645447	0.1136541815043919	REACT:R-HSA-1170546	Prolactin receptor signaling	274.0	dentate gyrus
SKP1	34	19	457	1774	2.1905259160812607	0.00880764660694416	2.2199838839645447	0.1136541815043919	REACT:R-HSA-1170546	Prolactin receptor signaling	216.6	dorsal cochlear nucleus
SKP1	34	19	457	1774	2.1905259160812607	0.00880764660694416	2.2199838839645447	0.1136541815043919	REACT:R-HSA-1170546	Prolactin receptor signaling	247.6	dorsal funiculus (white matter)
SKP1	34	19	457	1774	2.1905259160812607	0.00880764660694416	2.2199838839645447	0.1136541815043919	REACT:R-HSA-1170546	Prolactin receptor signaling	328.6	dorsal medullary reticular nucleus
SKP1	34	19	457	1774	2.1905259160812607	0.00880764660694416	2.2199838839645447	0.1136541815043919	REACT:R-HSA-1170546	Prolactin receptor signaling	267.0	dorsal motor vagal complex
SKP1	34	19	457	1774	2.1905259160812607	0.00880764660694416	2.2199838839645447	0.1136541815043919	REACT:R-HSA-1170546	Prolactin receptor signaling	458.9	dorsal raphe nucleus
SKP1	34	19	457	1774	2.1905259160812607	0.00880764660694416	2.2199838839645447	0.1136541815043919	REACT:R-HSA-1170546	Prolactin receptor signaling	286.8	dorsal tegmental nucleus
SKP1	34	19	457	1774	2.1905259160812607	0.00880764660694416	2.2199838839645447	0.1136541815043919	REACT:R-HSA-1170546	Prolactin receptor signaling	335.0	dorsolateral tegmental area
SKP1	34	19	457	1774	2.1905259160812607	0.00880764660694416	2.2199838839645447	0.1136541815043919	REACT:R-HSA-1170546	Prolactin receptor signaling	430.6	dorsomedial nucleus
SKP1	34	19	457	1774	2.1905259160812607	0.00880764660694416	2.2199838839645447	0.1136541815043919	REACT:R-HSA-1170546	Prolactin receptor signaling	305.9	entorhinal gyrus
SKP1	34	19	457	1774	2.1905259160812607	0.00880764660694416	2.2199838839645447	0.1136541815043919	REACT:R-HSA-1170546	Prolactin receptor signaling	393.6	flocculonodular lobe
SKP1	34	19	457	1774	2.1905259160812607	0.00880764660694416	2.2199838839645447	0.1136541815043919	REACT:R-HSA-1170546	Prolactin receptor signaling	186.7	frontal eye field
SKP1	34	19	457	1774	2.1905259160812607	0.00880764660694416	2.2199838839645447	0.1136541815043919	REACT:R-HSA-1170546	Prolactin receptor signaling	316.2	frontal operculum
SKP1	34	19	457	1774	2.1905259160812607	0.00880764660694416	2.2199838839645447	0.1136541815043919	REACT:R-HSA-1170546	Prolactin receptor signaling	333.9	fusiform gyrus
SKP1	34	19	457	1774	2.1905259160812607	0.00880764660694416	2.2199838839645447	0.1136541815043919	REACT:R-HSA-1170546	Prolactin receptor signaling	269.7	gigantocellular reticular nuclei, medullary
SKP1	34	19	457	1774	2.1905259160812607	0.00880764660694416	2.2199838839645447	0.1136541815043919	REACT:R-HSA-1170546	Prolactin receptor signaling	306.2	gigantocellular reticular nuclei, pars
SKP1	34	19	457	1774	2.1905259160812607	0.00880764660694416	2.2199838839645447	0.1136541815043919	REACT:R-HSA-1170546	Prolactin receptor signaling	216.5	globus pallidus, externus
SKP1	34	19	457	1774	2.1905259160812607	0.00880764660694416	2.2199838839645447	0.1136541815043919	REACT:R-HSA-1170546	Prolactin receptor signaling	262.1	globus pallidus, internus
SKP1	34	19	457	1774	2.1905259160812607	0.00880764660694416	2.2199838839645447	0.1136541815043919	REACT:R-HSA-1170546	Prolactin receptor signaling	328.6	habenula
SKP1	34	19	457	1774	2.1905259160812607	0.00880764660694416	2.2199838839645447	0.1136541815043919	REACT:R-HSA-1170546	Prolactin receptor signaling	308.3	hippocampus
SKP1	34	19	457	1774	2.1905259160812607	0.00880764660694416	2.2199838839645447	0.1136541815043919	REACT:R-HSA-1170546	Prolactin receptor signaling	386.8	hippocampus, CA1
SKP1	34	19	457	1774	2.1905259160812607	0.00880764660694416	2.2199838839645447	0.1136541815043919	REACT:R-HSA-1170546	Prolactin receptor signaling	333.7	hippocampus, CA2
SKP1	34	19	457	1774	2.1905259160812607	0.00880764660694416	2.2199838839645447	0.1136541815043919	REACT:R-HSA-1170546	Prolactin receptor signaling	269.8	hippocampus, CA3
SKP1	34	19	457	1774	2.1905259160812607	0.00880764660694416	2.2199838839645447	0.1136541815043919	REACT:R-HSA-1170546	Prolactin receptor signaling	397.1	inferior colliculus
SKP1	34	19	457	1774	2.1905259160812607	0.00880764660694416	2.2199838839645447	0.1136541815043919	REACT:R-HSA-1170546	Prolactin receptor signaling	252.3	inferior frontal gyrus, opercular
SKP1	34	19	457	1774	2.1905259160812607	0.00880764660694416	2.2199838839645447	0.1136541815043919	REACT:R-HSA-1170546	Prolactin receptor signaling	209.5	inferior olive
SKP1	34	19	457	1774	2.1905259160812607	0.00880764660694416	2.2199838839645447	0.1136541815043919	REACT:R-HSA-1170546	Prolactin receptor signaling	222.2	inferior parietal lobule
SKP1	34	19	457	1774	2.1905259160812607	0.00880764660694416	2.2199838839645447	0.1136541815043919	REACT:R-HSA-1170546	Prolactin receptor signaling	340.6	inferior temporal gyrus
SKP1	34	19	457	1774	2.1905259160812607	0.00880764660694416	2.2199838839645447	0.1136541815043919	REACT:R-HSA-1170546	Prolactin receptor signaling	244.9	intraparietal deep sulcus
SKP1	34	19	457	1774	2.1905259160812607	0.00880764660694416	2.2199838839645447	0.1136541815043919	REACT:R-HSA-1170546	Prolactin receptor signaling	393.2	Kolliker-Fuse nucleus
SKP1	34	19	457	1774	2.1905259160812607	0.00880764660694416	2.2199838839645447	0.1136541815043919	REACT:R-HSA-1170546	Prolactin receptor signaling	184.2	lateral amygdala
SKP1	34	19	457	1774	2.1905259160812607	0.00880764660694416	2.2199838839645447	0.1136541815043919	REACT:R-HSA-1170546	Prolactin receptor signaling	285.0	lateral funiculus (white matter)
SKP1	34	19	457	1774	2.1905259160812607	0.00880764660694416	2.2199838839645447	0.1136541815043919	REACT:R-HSA-1170546	Prolactin receptor signaling	250.3	lateral geniculate body
SKP1	34	19	457	1774	2.1905259160812607	0.00880764660694416	2.2199838839645447	0.1136541815043919	REACT:R-HSA-1170546	Prolactin receptor signaling	342.2	lateral hypothalamic area
SKP1	34	19	457	1774	2.1905259160812607	0.00880764660694416	2.2199838839645447	0.1136541815043919	REACT:R-HSA-1170546	Prolactin receptor signaling	334.3	lateral lemniscal nuclei
SKP1	34	19	457	1774	2.1905259160812607	0.00880764660694416	2.2199838839645447	0.1136541815043919	REACT:R-HSA-1170546	Prolactin receptor signaling	318.8	lateral medullary reticular nucleus
SKP1	34	19	457	1774	2.1905259160812607	0.00880764660694416	2.2199838839645447	0.1136541815043919	REACT:R-HSA-1170546	Prolactin receptor signaling	422.0	lateral parabrachial nucleus
SKP1	34	19	457	1774	2.1905259160812607	0.00880764660694416	2.2199838839645447	0.1136541815043919	REACT:R-HSA-1170546	Prolactin receptor signaling	211.1	lateral thalamic nuclei
SKP1	34	19	457	1774	2.1905259160812607	0.00880764660694416	2.2199838839645447	0.1136541815043919	REACT:R-HSA-1170546	Prolactin receptor signaling	382.1	lateral vestibular nucleus
SKP1	34	19	457	1774	2.1905259160812607	0.00880764660694416	2.2199838839645447	0.1136541815043919	REACT:R-HSA-1170546	Prolactin receptor signaling	312.3	lingual gyrus
SKP1	34	19	457	1774	2.1905259160812607	0.00880764660694416	2.2199838839645447	0.1136541815043919	REACT:R-HSA-1170546	Prolactin receptor signaling	401.8	locus coeruleus
SKP1	34	19	457	1774	2.1905259160812607	0.00880764660694416	2.2199838839645447	0.1136541815043919	REACT:R-HSA-1170546	Prolactin receptor signaling	358.9	mammillary body
SKP1	34	19	457	1774	2.1905259160812607	0.00880764660694416	2.2199838839645447	0.1136541815043919	REACT:R-HSA-1170546	Prolactin receptor signaling	269.1	medial dorsal thalamic nucleus
SKP1	34	19	457	1774	2.1905259160812607	0.00880764660694416	2.2199838839645447	0.1136541815043919	REACT:R-HSA-1170546	Prolactin receptor signaling	227.4	medial geniculate body
SKP1	34	19	457	1774	2.1905259160812607	0.00880764660694416	2.2199838839645447	0.1136541815043919	REACT:R-HSA-1170546	Prolactin receptor signaling	368.6	medial olivary nucleus
SKP1	34	19	457	1774	2.1905259160812607	0.00880764660694416	2.2199838839645447	0.1136541815043919	REACT:R-HSA-1170546	Prolactin receptor signaling	365.5	medial parabrachial nucleus
SKP1	34	19	457	1774	2.1905259160812607	0.00880764660694416	2.2199838839645447	0.1136541815043919	REACT:R-HSA-1170546	Prolactin receptor signaling	325.3	medial periolivary nuclei
SKP1	34	19	457	1774	2.1905259160812607	0.00880764660694416	2.2199838839645447	0.1136541815043919	REACT:R-HSA-1170546	Prolactin receptor signaling	332.9	medial vestibular nucleus
SKP1	34	19	457	1774	2.1905259160812607	0.00880764660694416	2.2199838839645447	0.1136541815043919	REACT:R-HSA-1170546	Prolactin receptor signaling	507.8	median raphe nucleus
SKP1	34	19	457	1774	2.1905259160812607	0.00880764660694416	2.2199838839645447	0.1136541815043919	REACT:R-HSA-1170546	Prolactin receptor signaling	173.2	middle cingulate cortex
SKP1	34	19	457	1774	2.1905259160812607	0.00880764660694416	2.2199838839645447	0.1136541815043919	REACT:R-HSA-1170546	Prolactin receptor signaling	322.9	middle temporal gyrus
SKP1	34	19	457	1774	2.1905259160812607	0.00880764660694416	2.2199838839645447	0.1136541815043919	REACT:R-HSA-1170546	Prolactin receptor signaling	260.7	motor facial nucleus
SKP1	34	19	457	1774	2.1905259160812607	0.00880764660694416	2.2199838839645447	0.1136541815043919	REACT:R-HSA-1170546	Prolactin receptor signaling	324.9	motor hypoglossal nucleus
SKP1	34	19	457	1774	2.1905259160812607	0.00880764660694416	2.2199838839645447	0.1136541815043919	REACT:R-HSA-1170546	Prolactin receptor signaling	262.5	motor trigeminal nucleus
SKP1	34	19	457	1774	2.1905259160812607	0.00880764660694416	2.2199838839645447	0.1136541815043919	REACT:R-HSA-1170546	Prolactin receptor signaling	369.9	nuclei of the trapezoid body
SKP1	34	19	457	1774	2.1905259160812607	0.00880764660694416	2.2199838839645447	0.1136541815043919	REACT:R-HSA-1170546	Prolactin receptor signaling	290.4	nucleus accumbens
SKP1	34	19	457	1774	2.1905259160812607	0.00880764660694416	2.2199838839645447	0.1136541815043919	REACT:R-HSA-1170546	Prolactin receptor signaling	400.0	nucleus ambiguus
SKP1	34	19	457	1774	2.1905259160812607	0.00880764660694416	2.2199838839645447	0.1136541815043919	REACT:R-HSA-1170546	Prolactin receptor signaling	155.1	nucleus basalis of Meynert
SKP1	34	19	457	1774	2.1905259160812607	0.00880764660694416	2.2199838839645447	0.1136541815043919	REACT:R-HSA-1170546	Prolactin receptor signaling	201.2	nucleus cuneatus
SKP1	34	19	457	1774	2.1905259160812607	0.00880764660694416	2.2199838839645447	0.1136541815043919	REACT:R-HSA-1170546	Prolactin receptor signaling	165.7	nucleus gracilis
SKP1	34	19	457	1774	2.1905259160812607	0.00880764660694416	2.2199838839645447	0.1136541815043919	REACT:R-HSA-1170546	Prolactin receptor signaling	432.7	nucleus of the diagonal band
SKP1	34	19	457	1774	2.1905259160812607	0.00880764660694416	2.2199838839645447	0.1136541815043919	REACT:R-HSA-1170546	Prolactin receptor signaling	315.5	nucleus raphe magnus
SKP1	34	19	457	1774	2.1905259160812607	0.00880764660694416	2.2199838839645447	0.1136541815043919	REACT:R-HSA-1170546	Prolactin receptor signaling	367.3	nucleus raphe obscurus
SKP1	34	19	457	1774	2.1905259160812607	0.00880764660694416	2.2199838839645447	0.1136541815043919	REACT:R-HSA-1170546	Prolactin receptor signaling	417.8	nucleus raphe pallidus
SKP1	34	19	457	1774	2.1905259160812607	0.00880764660694416	2.2199838839645447	0.1136541815043919	REACT:R-HSA-1170546	Prolactin receptor signaling	277.0	nucleus reuniens
SKP1	34	19	457	1774	2.1905259160812607	0.00880764660694416	2.2199838839645447	0.1136541815043919	REACT:R-HSA-1170546	Prolactin receptor signaling	245.7	nucleus rhomboideus
SKP1	34	19	457	1774	2.1905259160812607	0.00880764660694416	2.2199838839645447	0.1136541815043919	REACT:R-HSA-1170546	Prolactin receptor signaling	371.0	nucleus tractus solitarii
SKP1	34	19	457	1774	2.1905259160812607	0.00880764660694416	2.2199838839645447	0.1136541815043919	REACT:R-HSA-1170546	Prolactin receptor signaling	237.7	occipital cortex
SKP1	34	19	457	1774	2.1905259160812607	0.00880764660694416	2.2199838839645447	0.1136541815043919	REACT:R-HSA-1170546	Prolactin receptor signaling	277.5	occipital cortex (white matter)
SKP1	34	19	457	1774	2.1905259160812607	0.00880764660694416	2.2199838839645447	0.1136541815043919	REACT:R-HSA-1170546	Prolactin receptor signaling	280.6	olfactory area
SKP1	34	19	457	1774	2.1905259160812607	0.00880764660694416	2.2199838839645447	0.1136541815043919	REACT:R-HSA-1170546	Prolactin receptor signaling	275.4	olfactory tubercle
SKP1	34	19	457	1774	2.1905259160812607	0.00880764660694416	2.2199838839645447	0.1136541815043919	REACT:R-HSA-1170546	Prolactin receptor signaling	280.3	orbitofrontal gyrus, anterior
SKP1	34	19	457	1774	2.1905259160812607	0.00880764660694416	2.2199838839645447	0.1136541815043919	REACT:R-HSA-1170546	Prolactin receptor signaling	237.4	paracentral lobule, anterior
SKP1	34	19	457	1774	2.1905259160812607	0.00880764660694416	2.2199838839645447	0.1136541815043919	REACT:R-HSA-1170546	Prolactin receptor signaling	180.7	paracentral lobule, posterior
SKP1	34	19	457	1774	2.1905259160812607	0.00880764660694416	2.2199838839645447	0.1136541815043919	REACT:R-HSA-1170546	Prolactin receptor signaling	270.1	parahippocampal cortex
SKP1	34	19	457	1774	2.1905259160812607	0.00880764660694416	2.2199838839645447	0.1136541815043919	REACT:R-HSA-1170546	Prolactin receptor signaling	374.9	parahippocampal cortex (white matter)
SKP1	34	19	457	1774	2.1905259160812607	0.00880764660694416	2.2199838839645447	0.1136541815043919	REACT:R-HSA-1170546	Prolactin receptor signaling	427.0	paramedian reticular nucleus
SKP1	34	19	457	1774	2.1905259160812607	0.00880764660694416	2.2199838839645447	0.1136541815043919	REACT:R-HSA-1170546	Prolactin receptor signaling	369.9	paraventricular nucleus
SKP1	34	19	457	1774	2.1905259160812607	0.00880764660694416	2.2199838839645447	0.1136541815043919	REACT:R-HSA-1170546	Prolactin receptor signaling	135.9	parietal operculum
SKP1	34	19	457	1774	2.1905259160812607	0.00880764660694416	2.2199838839645447	0.1136541815043919	REACT:R-HSA-1170546	Prolactin receptor signaling	289.0	parieto-insular cortex
SKP1	34	19	457	1774	2.1905259160812607	0.00880764660694416	2.2199838839645447	0.1136541815043919	REACT:R-HSA-1170546	Prolactin receptor signaling	220.5	parieto-occipital transitional area
SKP1	34	19	457	1774	2.1905259160812607	0.00880764660694416	2.2199838839645447	0.1136541815043919	REACT:R-HSA-1170546	Prolactin receptor signaling	352.3	parieto-temporal junction (white matter)
SKP1	34	19	457	1774	2.1905259160812607	0.00880764660694416	2.2199838839645447	0.1136541815043919	REACT:R-HSA-1170546	Prolactin receptor signaling	314.7	parvicellular reticular nuclei
SKP1	34	19	457	1774	2.1905259160812607	0.00880764660694416	2.2199838839645447	0.1136541815043919	REACT:R-HSA-1170546	Prolactin receptor signaling	350.2	parvicellular reticular nuclei, medullary
SKP1	34	19	457	1774	2.1905259160812607	0.00880764660694416	2.2199838839645447	0.1136541815043919	REACT:R-HSA-1170546	Prolactin receptor signaling	373.1	pedunculopontine tegmental nucleus
SKP1	34	19	457	1774	2.1905259160812607	0.00880764660694416	2.2199838839645447	0.1136541815043919	REACT:R-HSA-1170546	Prolactin receptor signaling	325.7	periaquaductal grey, anterior
SKP1	34	19	457	1774	2.1905259160812607	0.00880764660694416	2.2199838839645447	0.1136541815043919	REACT:R-HSA-1170546	Prolactin receptor signaling	427.4	periaquaductal grey, dorsal
SKP1	34	19	457	1774	2.1905259160812607	0.00880764660694416	2.2199838839645447	0.1136541815043919	REACT:R-HSA-1170546	Prolactin receptor signaling	401.3	periaquaductal grey, lateral
SKP1	34	19	457	1774	2.1905259160812607	0.00880764660694416	2.2199838839645447	0.1136541815043919	REACT:R-HSA-1170546	Prolactin receptor signaling	431.1	perirhinal gyrus
SKP1	34	19	457	1774	2.1905259160812607	0.00880764660694416	2.2199838839645447	0.1136541815043919	REACT:R-HSA-1170546	Prolactin receptor signaling	410.9	peritrigeminal nucleus
SKP1	34	19	457	1774	2.1905259160812607	0.00880764660694416	2.2199838839645447	0.1136541815043919	REACT:R-HSA-1170546	Prolactin receptor signaling	204.9	piriform cortex
SKP1	34	19	457	1774	2.1905259160812607	0.00880764660694416	2.2199838839645447	0.1136541815043919	REACT:R-HSA-1170546	Prolactin receptor signaling	374.3	pontine nuclei
SKP1	34	19	457	1774	2.1905259160812607	0.00880764660694416	2.2199838839645447	0.1136541815043919	REACT:R-HSA-1170546	Prolactin receptor signaling	520.7	pontine raphe nucleus
SKP1	34	19	457	1774	2.1905259160812607	0.00880764660694416	2.2199838839645447	0.1136541815043919	REACT:R-HSA-1170546	Prolactin receptor signaling	144.6	postcentral gyrus
SKP1	34	19	457	1774	2.1905259160812607	0.00880764660694416	2.2199838839645447	0.1136541815043919	REACT:R-HSA-1170546	Prolactin receptor signaling	259.5	postcentral gyrus, dorsal
SKP1	34	19	457	1774	2.1905259160812607	0.00880764660694416	2.2199838839645447	0.1136541815043919	REACT:R-HSA-1170546	Prolactin receptor signaling	273.0	postcentral gyrus, middle
SKP1	34	19	457	1774	2.1905259160812607	0.00880764660694416	2.2199838839645447	0.1136541815043919	REACT:R-HSA-1170546	Prolactin receptor signaling	234.1	postcentral gyrus, ventral
SKP1	34	19	457	1774	2.1905259160812607	0.00880764660694416	2.2199838839645447	0.1136541815043919	REACT:R-HSA-1170546	Prolactin receptor signaling	99.5	posterior cingulate cortex
SKP1	34	19	457	1774	2.1905259160812607	0.00880764660694416	2.2199838839645447	0.1136541815043919	REACT:R-HSA-1170546	Prolactin receptor signaling	157.3	posterior cingulate cortex, dorsal
SKP1	34	19	457	1774	2.1905259160812607	0.00880764660694416	2.2199838839645447	0.1136541815043919	REACT:R-HSA-1170546	Prolactin receptor signaling	179.6	posterior cingulate cortex, ventral
SKP1	34	19	457	1774	2.1905259160812607	0.00880764660694416	2.2199838839645447	0.1136541815043919	REACT:R-HSA-1170546	Prolactin receptor signaling	278.1	posterior insular cortex
SKP1	34	19	457	1774	2.1905259160812607	0.00880764660694416	2.2199838839645447	0.1136541815043919	REACT:R-HSA-1170546	Prolactin receptor signaling	178.7	posterior thalamic nucleus
SKP1	34	19	457	1774	2.1905259160812607	0.00880764660694416	2.2199838839645447	0.1136541815043919	REACT:R-HSA-1170546	Prolactin receptor signaling	341.3	posteroventral cochlear nucleus
SKP1	34	19	457	1774	2.1905259160812607	0.00880764660694416	2.2199838839645447	0.1136541815043919	REACT:R-HSA-1170546	Prolactin receptor signaling	109.9	precentral gyrus
SKP1	34	19	457	1774	2.1905259160812607	0.00880764660694416	2.2199838839645447	0.1136541815043919	REACT:R-HSA-1170546	Prolactin receptor signaling	141.9	precentral gyrus, dorsal
SKP1	34	19	457	1774	2.1905259160812607	0.00880764660694416	2.2199838839645447	0.1136541815043919	REACT:R-HSA-1170546	Prolactin receptor signaling	241.7	precentral gyrus, middle
SKP1	34	19	457	1774	2.1905259160812607	0.00880764660694416	2.2199838839645447	0.1136541815043919	REACT:R-HSA-1170546	Prolactin receptor signaling	178.2	precentral gyrus, ventral
SKP1	34	19	457	1774	2.1905259160812607	0.00880764660694416	2.2199838839645447	0.1136541815043919	REACT:R-HSA-1170546	Prolactin receptor signaling	202.7	precuneus
SKP1	34	19	457	1774	2.1905259160812607	0.00880764660694416	2.2199838839645447	0.1136541815043919	REACT:R-HSA-1170546	Prolactin receptor signaling	256.2	premotor cortex, dorsal
SKP1	34	19	457	1774	2.1905259160812607	0.00880764660694416	2.2199838839645447	0.1136541815043919	REACT:R-HSA-1170546	Prolactin receptor signaling	242.8	premotor cortex, ventral
SKP1	34	19	457	1774	2.1905259160812607	0.00880764660694416	2.2199838839645447	0.1136541815043919	REACT:R-HSA-1170546	Prolactin receptor signaling	382.7	preoptic area
SKP1	34	19	457	1774	2.1905259160812607	0.00880764660694416	2.2199838839645447	0.1136541815043919	REACT:R-HSA-1170546	Prolactin receptor signaling	380.4	prepositus hypoglossal nucleus
SKP1	34	19	457	1774	2.1905259160812607	0.00880764660694416	2.2199838839645447	0.1136541815043919	REACT:R-HSA-1170546	Prolactin receptor signaling	343.6	pretectal area
SKP1	34	19	457	1774	2.1905259160812607	0.00880764660694416	2.2199838839645447	0.1136541815043919	REACT:R-HSA-1170546	Prolactin receptor signaling	351.9	principal sensory trigeminal nucleus
SKP1	34	19	457	1774	2.1905259160812607	0.00880764660694416	2.2199838839645447	0.1136541815043919	REACT:R-HSA-1170546	Prolactin receptor signaling	291.1	pulvinar
SKP1	34	19	457	1774	2.1905259160812607	0.00880764660694416	2.2199838839645447	0.1136541815043919	REACT:R-HSA-1170546	Prolactin receptor signaling	228.9	putamen
SKP1	34	19	457	1774	2.1905259160812607	0.00880764660694416	2.2199838839645447	0.1136541815043919	REACT:R-HSA-1170546	Prolactin receptor signaling	305.0	red nucleus
SKP1	34	19	457	1774	2.1905259160812607	0.00880764660694416	2.2199838839645447	0.1136541815043919	REACT:R-HSA-1170546	Prolactin receptor signaling	278.5	reticular pontine nucleus, caudal
SKP1	34	19	457	1774	2.1905259160812607	0.00880764660694416	2.2199838839645447	0.1136541815043919	REACT:R-HSA-1170546	Prolactin receptor signaling	359.4	reticular pontine nucleus, oral
SKP1	34	19	457	1774	2.1905259160812607	0.00880764660694416	2.2199838839645447	0.1136541815043919	REACT:R-HSA-1170546	Prolactin receptor signaling	234.4	reticulotegmental nucleus
SKP1	34	19	457	1774	2.1905259160812607	0.00880764660694416	2.2199838839645447	0.1136541815043919	REACT:R-HSA-1170546	Prolactin receptor signaling	323.7	retrosplenial cortex
