## Supplementary material for "Understanding Substance Dependence: What Differentiates Addictive from Non-Addictive Drugs?": Folder for supplementary files: S3.csv (part 266 of 296)

target_symbol	n_non	n_add	N_add	N_non	EF	p_value	odds_ratio	FDR	pathway_id	pathway_name	pTPM	region_name
SKP1	34	19	457	1774	2.1905259160812607	0.00880764660694416	2.2199838839645447	0.1136541815043919	REACT:R-HSA-1170546	Prolactin receptor signaling	354.5	septal nuclei
SKP1	34	19	457	1774	2.1905259160812607	0.00880764660694416	2.2199838839645447	0.1136541815043919	REACT:R-HSA-1170546	Prolactin receptor signaling	123.4	somatomor cortex, precentral gyrus (white matter)
SKP1	34	19	457	1774	2.1905259160812607	0.00880764660694416	2.2199838839645447	0.1136541815043919	REACT:R-HSA-1170546	Prolactin receptor signaling	154.4	somatosensory cortex, postcentral gyrus, ventral (white matter)
SKP1	34	19	457	1774	2.1905259160812607	0.00880764660694416	2.2199838839645447	0.1136541815043919	REACT:R-HSA-1170546	Prolactin receptor signaling	233.4	spinal trigeminal nucleus, caudal
SKP1	34	19	457	1774	2.1905259160812607	0.00880764660694416	2.2199838839645447	0.1136541815043919	REACT:R-HSA-1170546	Prolactin receptor signaling	374.7	spinal trigeminal nucleus, interpolar
SKP1	34	19	457	1774	2.1905259160812607	0.00880764660694416	2.2199838839645447	0.1136541815043919	REACT:R-HSA-1170546	Prolactin receptor signaling	392.1	spinal trigeminal nucleus, oral
SKP1	34	19	457	1774	2.1905259160812607	0.00880764660694416	2.2199838839645447	0.1136541815043919	REACT:R-HSA-1170546	Prolactin receptor signaling	315.7	spinal vestibular nucleus
SKP1	34	19	457	1774	2.1905259160812607	0.00880764660694416	2.2199838839645447	0.1136541815043919	REACT:R-HSA-1170546	Prolactin receptor signaling	342.6	stria terminalis, bed nucleus
SKP1	34	19	457	1774	2.1905259160812607	0.00880764660694416	2.2199838839645447	0.1136541815043919	REACT:R-HSA-1170546	Prolactin receptor signaling	215.4	subcentral gyrus, S2
SKP1	34	19	457	1774	2.1905259160812607	0.00880764660694416	2.2199838839645447	0.1136541815043919	REACT:R-HSA-1170546	Prolactin receptor signaling	339.2	subcoeruleus area
SKP1	34	19	457	1774	2.1905259160812607	0.00880764660694416	2.2199838839645447	0.1136541815043919	REACT:R-HSA-1170546	Prolactin receptor signaling	285.9	subiculum
SKP1	34	19	457	1774	2.1905259160812607	0.00880764660694416	2.2199838839645447	0.1136541815043919	REACT:R-HSA-1170546	Prolactin receptor signaling	344.4	substantia nigra
SKP1	34	19	457	1774	2.1905259160812607	0.00880764660694416	2.2199838839645447	0.1136541815043919	REACT:R-HSA-1170546	Prolactin receptor signaling	272.6	subthalamic nucleus
SKP1	34	19	457	1774	2.1905259160812607	0.00880764660694416	2.2199838839645447	0.1136541815043919	REACT:R-HSA-1170546	Prolactin receptor signaling	337.1	superior colliculus
SKP1	34	19	457	1774	2.1905259160812607	0.00880764660694416	2.2199838839645447	0.1136541815043919	REACT:R-HSA-1170546	Prolactin receptor signaling	327.8	superior olive
SKP1	34	19	457	1774	2.1905259160812607	0.00880764660694416	2.2199838839645447	0.1136541815043919	REACT:R-HSA-1170546	Prolactin receptor signaling	278.0	superior parietal lobule
SKP1	34	19	457	1774	2.1905259160812607	0.00880764660694416	2.2199838839645447	0.1136541815043919	REACT:R-HSA-1170546	Prolactin receptor signaling	324.4	superior temporal gyrus
SKP1	34	19	457	1774	2.1905259160812607	0.00880764660694416	2.2199838839645447	0.1136541815043919	REACT:R-HSA-1170546	Prolactin receptor signaling	359.2	superior vestibular nucleus
SKP1	34	19	457	1774	2.1905259160812607	0.00880764660694416	2.2199838839645447	0.1136541815043919	REACT:R-HSA-1170546	Prolactin receptor signaling	154.1	supplementary motor cortex
SKP1	34	19	457	1774	2.1905259160812607	0.00880764660694416	2.2199838839645447	0.1136541815043919	REACT:R-HSA-1170546	Prolactin receptor signaling	279.4	supramarginal gyrus
SKP1	34	19	457	1774	2.1905259160812607	0.00880764660694416	2.2199838839645447	0.1136541815043919	REACT:R-HSA-1170546	Prolactin receptor signaling	451.6	supraoptic nucleus
SKP1	34	19	457	1774	2.1905259160812607	0.00880764660694416	2.2199838839645447	0.1136541815043919	REACT:R-HSA-1170546	Prolactin receptor signaling	345.7	temporal pole
SKP1	34	19	457	1774	2.1905259160812607	0.00880764660694416	2.2199838839645447	0.1136541815043919	REACT:R-HSA-1170546	Prolactin receptor signaling	286.7	temporal white matter
SKP1	34	19	457	1774	2.1905259160812607	0.00880764660694416	2.2199838839645447	0.1136541815043919	REACT:R-HSA-1170546	Prolactin receptor signaling	225.5	temporo-insular cortex, parainsular gyrus
SKP1	34	19	457	1774	2.1905259160812607	0.00880764660694416	2.2199838839645447	0.1136541815043919	REACT:R-HSA-1170546	Prolactin receptor signaling	433.3	temporo-occipital transitional zone
SKP1	34	19	457	1774	2.1905259160812607	0.00880764660694416	2.2199838839645447	0.1136541815043919	REACT:R-HSA-1170546	Prolactin receptor signaling	332.8	transversal temporal gyrus, anterior
SKP1	34	19	457	1774	2.1905259160812607	0.00880764660694416	2.2199838839645447	0.1136541815043919	REACT:R-HSA-1170546	Prolactin receptor signaling	303.7	transversal temporal gyrus, posterior
SKP1	34	19	457	1774	2.1905259160812607	0.00880764660694416	2.2199838839645447	0.1136541815043919	REACT:R-HSA-1170546	Prolactin receptor signaling	310.7	ventral medullary reticular nucleus
SKP1	34	19	457	1774	2.1905259160812607	0.00880764660694416	2.2199838839645447	0.1136541815043919	REACT:R-HSA-1170546	Prolactin receptor signaling	394.8	ventral periolivary nuclei
SKP1	34	19	457	1774	2.1905259160812607	0.00880764660694416	2.2199838839645447	0.1136541815043919	REACT:R-HSA-1170546	Prolactin receptor signaling	233.4	ventral posterolateral thalamic nucleus
SKP1	34	19	457	1774	2.1905259160812607	0.00880764660694416	2.2199838839645447	0.1136541815043919	REACT:R-HSA-1170546	Prolactin receptor signaling	264.7	ventral posteromedial thalamic nucleus
SKP1	34	19	457	1774	2.1905259160812607	0.00880764660694416	2.2199838839645447	0.1136541815043919	REACT:R-HSA-1170546	Prolactin receptor signaling	442.4	ventral tegmental area
SKP1	34	19	457	1774	2.1905259160812607	0.00880764660694416	2.2199838839645447	0.1136541815043919	REACT:R-HSA-1170546	Prolactin receptor signaling	296.4	ventral thalamic nuclei
SKP1	34	19	457	1774	2.1905259160812607	0.00880764660694416	2.2199838839645447	0.1136541815043919	REACT:R-HSA-1170546	Prolactin receptor signaling	334.6	ventrolateral medulla, A1-C1 cell groups
SKP1	34	19	457	1774	2.1905259160812607	0.00880764660694416	2.2199838839645447	0.1136541815043919	REACT:R-HSA-1170546	Prolactin receptor signaling	277.3	ventrolateral tegmental area, A5 NE cell group
SKP1	34	19	457	1774	2.1905259160812607	0.00880764660694416	2.2199838839645447	0.1136541815043919	REACT:R-HSA-1170546	Prolactin receptor signaling	464.9	ventromedial nucleus
SKP1	34	19	457	1774	2.1905259160812607	0.00880764660694416	2.2199838839645447	0.1136541815043919	REACT:R-HSA-1170546	Prolactin receptor signaling	357.8	vermis
SKP1	34	19	457	1774	2.1905259160812607	0.00880764660694416	2.2199838839645447	0.1136541815043919	REACT:R-HSA-1170546	Prolactin receptor signaling	184.4	zona incerta
SKP1	34	19	457	1774	2.1905259160812607	0.00880764660694416	2.2199838839645447	0.1136541815043919	KEGG:hsa04141	Protein processing in endoplasmic reticulum	223.7	amygdala
SKP1	34	19	457	1774	2.1905259160812607	0.00880764660694416	2.2199838839645447	0.1136541815043919	KEGG:hsa04141	Protein processing in endoplasmic reticulum	306.0	angular gyrus
SKP1	34	19	457	1774	2.1905259160812607	0.00880764660694416	2.2199838839645447	0.1136541815043919	KEGG:hsa04141	Protein processing in endoplasmic reticulum	511.4	angular gyrus (white matter)
SKP1	34	19	457	1774	2.1905259160812607	0.00880764660694416	2.2199838839645447	0.1136541815043919	KEGG:hsa04141	Protein processing in endoplasmic reticulum	195.1	anterior cingulate cortex, supragenual-dorsal
SKP1	34	19	457	1774	2.1905259160812607	0.00880764660694416	2.2199838839645447	0.1136541815043919	KEGG:hsa04141	Protein processing in endoplasmic reticulum	179.0	anterior cingulate cortex, supragenual-ventral
SKP1	34	19	457	1774	2.1905259160812607	0.00880764660694416	2.2199838839645447	0.1136541815043919	KEGG:hsa04141	Protein processing in endoplasmic reticulum	314.8	anterior cochlear nucleus, ventral
SKP1	34	19	457	1774	2.1905259160812607	0.00880764660694416	2.2199838839645447	0.1136541815043919	KEGG:hsa04141	Protein processing in endoplasmic reticulum	315.8	anterior funiculus (white matter)
SKP1	34	19	457	1774	2.1905259160812607	0.00880764660694416	2.2199838839645447	0.1136541815043919	KEGG:hsa04141	Protein processing in endoplasmic reticulum	252.1	anterior insular cortex, dorsal
SKP1	34	19	457	1774	2.1905259160812607	0.00880764660694416	2.2199838839645447	0.1136541815043919	KEGG:hsa04141	Protein processing in endoplasmic reticulum	326.8	anterior insular cortex, ventral
SKP1	34	19	457	1774	2.1905259160812607	0.00880764660694416	2.2199838839645447	0.1136541815043919	KEGG:hsa04141	Protein processing in endoplasmic reticulum	247.3	anterior thalamic nucleus, ventral
SKP1	34	19	457	1774	2.1905259160812607	0.00880764660694416	2.2199838839645447	0.1136541815043919	KEGG:hsa04141	Protein processing in endoplasmic reticulum	376.6	arcuate nucleus
SKP1	34	19	457	1774	2.1905259160812607	0.00880764660694416	2.2199838839645447	0.1136541815043919	KEGG:hsa04141	Protein processing in endoplasmic reticulum	221.0	area parastriata, inferior
SKP1	34	19	457	1774	2.1905259160812607	0.00880764660694416	2.2199838839645447	0.1136541815043919	KEGG:hsa04141	Protein processing in endoplasmic reticulum	255.1	area parastriata, parietal
SKP1	34	19	457	1774	2.1905259160812607	0.00880764660694416	2.2199838839645447	0.1136541815043919	KEGG:hsa04141	Protein processing in endoplasmic reticulum	246.5	area parastriata, superior
SKP1	34	19	457	1774	2.1905259160812607	0.00880764660694416	2.2199838839645447	0.1136541815043919	KEGG:hsa04141	Protein processing in endoplasmic reticulum	249.8	area parastriata, temporal
SKP1	34	19	457	1774	2.1905259160812607	0.00880764660694416	2.2199838839645447	0.1136541815043919	KEGG:hsa04141	Protein processing in endoplasmic reticulum	250.9	area postrema
SKP1	34	19	457	1774	2.1905259160812607	0.00880764660694416	2.2199838839645447	0.1136541815043919	KEGG:hsa04141	Protein processing in endoplasmic reticulum	280.4	area striata
SKP1	34	19	457	1774	2.1905259160812607	0.00880764660694416	2.2199838839645447	0.1136541815043919	KEGG:hsa04141	Protein processing in endoplasmic reticulum	318.2	area striata (white matter)
SKP1	34	19	457	1774	2.1905259160812607	0.00880764660694416	2.2199838839645447	0.1136541815043919	KEGG:hsa04141	Protein processing in endoplasmic reticulum	226.0	basal amygdala
SKP1	34	19	457	1774	2.1905259160812607	0.00880764660694416	2.2199838839645447	0.1136541815043919	KEGG:hsa04141	Protein processing in endoplasmic reticulum	259.1	caudate nucleus
SKP1	34	19	457	1774	2.1905259160812607	0.00880764660694416	2.2199838839645447	0.1136541815043919	KEGG:hsa04141	Protein processing in endoplasmic reticulum	239.2	central amygdala
SKP1	34	19	457	1774	2.1905259160812607	0.00880764660694416	2.2199838839645447	0.1136541815043919	KEGG:hsa04141	Protein processing in endoplasmic reticulum	376.4	centromedial thalamic nucleus
SKP1	34	19	457	1774	2.1905259160812607	0.00880764660694416	2.2199838839645447	0.1136541815043919	KEGG:hsa04141	Protein processing in endoplasmic reticulum	379.3	cerebellar cortex
SKP1	34	19	457	1774	2.1905259160812607	0.00880764660694416	2.2199838839645447	0.1136541815043919	KEGG:hsa04141	Protein processing in endoplasmic reticulum	362.4	cerebellar nuclei
SKP1	34	19	457	1774	2.1905259160812607	0.00880764660694416	2.2199838839645447	0.1136541815043919	KEGG:hsa04141	Protein processing in endoplasmic reticulum	382.8	cerebellar white matter
SKP1	34	19	457	1774	2.1905259160812607	0.00880764660694416	2.2199838839645447	0.1136541815043919	KEGG:hsa04141	Protein processing in endoplasmic reticulum	301.8	cervical spinal cord, central gray
SKP1	34	19	457	1774	2.1905259160812607	0.00880764660694416	2.2199838839645447	0.1136541815043919	KEGG:hsa04141	Protein processing in endoplasmic reticulum	276.7	cervical spinal cord, dorsal horn
SKP1	34	19	457	1774	2.1905259160812607	0.00880764660694416	2.2199838839645447	0.1136541815043919	KEGG:hsa04141	Protein processing in endoplasmic reticulum	205.6	cervical spinal cord, ventral horn
SKP1	34	19	457	1774	2.1905259160812607	0.00880764660694416	2.2199838839645447	0.1136541815043919	KEGG:hsa04141	Protein processing in endoplasmic reticulum	232.0	choroid plexus
SKP1	34	19	457	1774	2.1905259160812607	0.00880764660694416	2.2199838839645447	0.1136541815043919	KEGG:hsa04141	Protein processing in endoplasmic reticulum	250.4	claustrum
SKP1	34	19	457	1774	2.1905259160812607	0.00880764660694416	2.2199838839645447	0.1136541815043919	KEGG:hsa04141	Protein processing in endoplasmic reticulum	398.4	corpus callosum, genu (white matter)
SKP1	34	19	457	1774	2.1905259160812607	0.00880764660694416	2.2199838839645447	0.1136541815043919	KEGG:hsa04141	Protein processing in endoplasmic reticulum	381.8	corpus callosum, splenium (white matter)
SKP1	34	19	457	1774	2.1905259160812607	0.00880764660694416	2.2199838839645447	0.1136541815043919	KEGG:hsa04141	Protein processing in endoplasmic reticulum	243.6	corticomedial amygdala
SKP1	34	19	457	1774	2.1905259160812607	0.00880764660694416	2.2199838839645447	0.1136541815043919	KEGG:hsa04141	Protein processing in endoplasmic reticulum	324.6	cuneiform nucleus
SKP1	34	19	457	1774	2.1905259160812607	0.00880764660694416	2.2199838839645447	0.1136541815043919	KEGG:hsa04141	Protein processing in endoplasmic reticulum	274.0	dentate gyrus
SKP1	34	19	457	1774	2.1905259160812607	0.00880764660694416	2.2199838839645447	0.1136541815043919	KEGG:hsa04141	Protein processing in endoplasmic reticulum	216.6	dorsal cochlear nucleus
SKP1	34	19	457	1774	2.1905259160812607	0.00880764660694416	2.2199838839645447	0.1136541815043919	KEGG:hsa04141	Protein processing in endoplasmic reticulum	247.6	dorsal funiculus (white matter)
SKP1	34	19	457	1774	2.1905259160812607	0.00880764660694416	2.2199838839645447	0.1136541815043919	KEGG:hsa04141	Protein processing in endoplasmic reticulum	328.6	dorsal medullary reticular nucleus
SKP1	34	19	457	1774	2.1905259160812607	0.00880764660694416	2.2199838839645447	0.1136541815043919	KEGG:hsa04141	Protein processing in endoplasmic reticulum	267.0	dorsal motor vagal complex
SKP1	34	19	457	1774	2.1905259160812607	0.00880764660694416	2.2199838839645447	0.1136541815043919	KEGG:hsa04141	Protein processing in endoplasmic reticulum	458.9	dorsal raphe nucleus
SKP1	34	19	457	1774	2.1905259160812607	0.00880764660694416	2.2199838839645447	0.1136541815043919	KEGG:hsa04141	Protein processing in endoplasmic reticulum	286.8	dorsal tegmental nucleus
SKP1	34	19	457	1774	2.1905259160812607	0.00880764660694416	2.2199838839645447	0.1136541815043919	KEGG:hsa04141	Protein processing in endoplasmic reticulum	335.0	dorsolateral tegmental area
SKP1	34	19	457	1774	2.1905259160812607	0.00880764660694416	2.2199838839645447	0.1136541815043919	KEGG:hsa04141	Protein processing in endoplasmic reticulum	430.6	dorsomedial nucleus
SKP1	34	19	457	1774	2.1905259160812607	0.00880764660694416	2.2199838839645447	0.1136541815043919	KEGG:hsa04141	Protein processing in endoplasmic reticulum	305.9	entorhinal gyrus
SKP1	34	19	457	1774	2.1905259160812607	0.00880764660694416	2.2199838839645447	0.1136541815043919	KEGG:hsa04141	Protein processing in endoplasmic reticulum	393.6	flocculonodular lobe
SKP1	34	19	457	1774	2.1905259160812607	0.00880764660694416	2.2199838839645447	0.1136541815043919	KEGG:hsa04141	Protein processing in endoplasmic reticulum	186.7	frontal eye field
SKP1	34	19	457	1774	2.1905259160812607	0.00880764660694416	2.2199838839645447	0.1136541815043919	KEGG:hsa04141	Protein processing in endoplasmic reticulum	316.2	frontal operculum
SKP1	34	19	457	1774	2.1905259160812607	0.00880764660694416	2.2199838839645447	0.1136541815043919	KEGG:hsa04141	Protein processing in endoplasmic reticulum	333.9	fusiform gyrus
SKP1	34	19	457	1774	2.1905259160812607	0.00880764660694416	2.2199838839645447	0.1136541815043919	KEGG:hsa04141	Protein processing in endoplasmic reticulum	269.7	gigantocellular reticular nuclei, medullary
SKP1	34	19	457	1774	2.1905259160812607	0.00880764660694416	2.2199838839645447	0.1136541815043919	KEGG:hsa04141	Protein processing in endoplasmic reticulum	306.2	gigantocellular reticular nuclei, pars
SKP1	34	19	457	1774	2.1905259160812607	0.00880764660694416	2.2199838839645447	0.1136541815043919	KEGG:hsa04141	Protein processing in endoplasmic reticulum	216.5	globus pallidus, externus
SKP1	34	19	457	1774	2.1905259160812607	0.00880764660694416	2.2199838839645447	0.1136541815043919	KEGG:hsa04141	Protein processing in endoplasmic reticulum	262.1	globus pallidus, internus
SKP1	34	19	457	1774	2.1905259160812607	0.00880764660694416	2.2199838839645447	0.1136541815043919	KEGG:hsa04141	Protein processing in endoplasmic reticulum	328.6	habenula
SKP1	34	19	457	1774	2.1905259160812607	0.00880764660694416	2.2199838839645447	0.1136541815043919	KEGG:hsa04141	Protein processing in endoplasmic reticulum	308.3	hippocampus
SKP1	34	19	457	1774	2.1905259160812607	0.00880764660694416	2.2199838839645447	0.1136541815043919	KEGG:hsa04141	Protein processing in endoplasmic reticulum	386.8	hippocampus, CA1
SKP1	34	19	457	1774	2.1905259160812607	0.00880764660694416	2.2199838839645447	0.1136541815043919	KEGG:hsa04141	Protein processing in endoplasmic reticulum	333.7	hippocampus, CA2
SKP1	34	19	457	1774	2.1905259160812607	0.00880764660694416	2.2199838839645447	0.1136541815043919	KEGG:hsa04141	Protein processing in endoplasmic reticulum	269.8	hippocampus, CA3
SKP1	34	19	457	1774	2.1905259160812607	0.00880764660694416	2.2199838839645447	0.1136541815043919	KEGG:hsa04141	Protein processing in endoplasmic reticulum	397.1	inferior colliculus
SKP1	34	19	457	1774	2.1905259160812607	0.00880764660694416	2.2199838839645447	0.1136541815043919	KEGG:hsa04141	Protein processing in endoplasmic reticulum	252.3	inferior frontal gyrus, opercular
SKP1	34	19	457	1774	2.1905259160812607	0.00880764660694416	2.2199838839645447	0.1136541815043919	KEGG:hsa04141	Protein processing in endoplasmic reticulum	209.5	inferior olive
SKP1	34	19	457	1774	2.1905259160812607	0.00880764660694416	2.2199838839645447	0.1136541815043919	KEGG:hsa04141	Protein processing in endoplasmic reticulum	222.2	inferior parietal lobule
SKP1	34	19	457	1774	2.1905259160812607	0.00880764660694416	2.2199838839645447	0.1136541815043919	KEGG:hsa04141	Protein processing in endoplasmic reticulum	340.6	inferior temporal gyrus
SKP1	34	19	457	1774	2.1905259160812607	0.00880764660694416	2.2199838839645447	0.1136541815043919	KEGG:hsa04141	Protein processing in endoplasmic reticulum	244.9	intraparietal deep sulcus
SKP1	34	19	457	1774	2.1905259160812607	0.00880764660694416	2.2199838839645447	0.1136541815043919	KEGG:hsa04141	Protein processing in endoplasmic reticulum	393.2	Kolliker-Fuse nucleus
SKP1	34	19	457	1774	2.1905259160812607	0.00880764660694416	2.2199838839645447	0.1136541815043919	KEGG:hsa04141	Protein processing in endoplasmic reticulum	184.2	lateral amygdala
SKP1	34	19	457	1774	2.1905259160812607	0.00880764660694416	2.2199838839645447	0.1136541815043919	KEGG:hsa04141	Protein processing in endoplasmic reticulum	285.0	lateral funiculus (white matter)
SKP1	34	19	457	1774	2.1905259160812607	0.00880764660694416	2.2199838839645447	0.1136541815043919	KEGG:hsa04141	Protein processing in endoplasmic reticulum	250.3	lateral geniculate body
SKP1	34	19	457	1774	2.1905259160812607	0.00880764660694416	2.2199838839645447	0.1136541815043919	KEGG:hsa04141	Protein processing in endoplasmic reticulum	342.2	lateral hypothalamic area
SKP1	34	19	457	1774	2.1905259160812607	0.00880764660694416	2.2199838839645447	0.1136541815043919	KEGG:hsa04141	Protein processing in endoplasmic reticulum	334.3	lateral lemniscal nuclei
SKP1	34	19	457	1774	2.1905259160812607	0.00880764660694416	2.2199838839645447	0.1136541815043919	KEGG:hsa04141	Protein processing in endoplasmic reticulum	318.8	lateral medullary reticular nucleus
SKP1	34	19	457	1774	2.1905259160812607	0.00880764660694416	2.2199838839645447	0.1136541815043919	KEGG:hsa04141	Protein processing in endoplasmic reticulum	422.0	lateral parabrachial nucleus
SKP1	34	19	457	1774	2.1905259160812607	0.00880764660694416	2.2199838839645447	0.1136541815043919	KEGG:hsa04141	Protein processing in endoplasmic reticulum	211.1	lateral thalamic nuclei
SKP1	34	19	457	1774	2.1905259160812607	0.00880764660694416	2.2199838839645447	0.1136541815043919	KEGG:hsa04141	Protein processing in endoplasmic reticulum	382.1	lateral vestibular nucleus
SKP1	34	19	457	1774	2.1905259160812607	0.00880764660694416	2.2199838839645447	0.1136541815043919	KEGG:hsa04141	Protein processing in endoplasmic reticulum	312.3	lingual gyrus
SKP1	34	19	457	1774	2.1905259160812607	0.00880764660694416	2.2199838839645447	0.1136541815043919	KEGG:hsa04141	Protein processing in endoplasmic reticulum	401.8	locus coeruleus
SKP1	34	19	457	1774	2.1905259160812607	0.00880764660694416	2.2199838839645447	0.1136541815043919	KEGG:hsa04141	Protein processing in endoplasmic reticulum	358.9	mammillary body
SKP1	34	19	457	1774	2.1905259160812607	0.00880764660694416	2.2199838839645447	0.1136541815043919	KEGG:hsa04141	Protein processing in endoplasmic reticulum	269.1	medial dorsal thalamic nucleus
SKP1	34	19	457	1774	2.1905259160812607	0.00880764660694416	2.2199838839645447	0.1136541815043919	KEGG:hsa04141	Protein processing in endoplasmic reticulum	227.4	medial geniculate body
SKP1	34	19	457	1774	2.1905259160812607	0.00880764660694416	2.2199838839645447	0.1136541815043919	KEGG:hsa04141	Protein processing in endoplasmic reticulum	368.6	medial olivary nucleus
SKP1	34	19	457	1774	2.1905259160812607	0.00880764660694416	2.2199838839645447	0.1136541815043919	KEGG:hsa04141	Protein processing in endoplasmic reticulum	365.5	medial parabrachial nucleus
SKP1	34	19	457	1774	2.1905259160812607	0.00880764660694416	2.2199838839645447	0.1136541815043919	KEGG:hsa04141	Protein processing in endoplasmic reticulum	325.3	medial periolivary nuclei
SKP1	34	19	457	1774	2.1905259160812607	0.00880764660694416	2.2199838839645447	0.1136541815043919	KEGG:hsa04141	Protein processing in endoplasmic reticulum	332.9	medial vestibular nucleus
SKP1	34	19	457	1774	2.1905259160812607	0.00880764660694416	2.2199838839645447	0.1136541815043919	KEGG:hsa04141	Protein processing in endoplasmic reticulum	507.8	median raphe nucleus
SKP1	34	19	457	1774	2.1905259160812607	0.00880764660694416	2.2199838839645447	0.1136541815043919	KEGG:hsa04141	Protein processing in endoplasmic reticulum	173.2	middle cingulate cortex
SKP1	34	19	457	1774	2.1905259160812607	0.00880764660694416	2.2199838839645447	0.1136541815043919	KEGG:hsa04141	Protein processing in endoplasmic reticulum	322.9	middle temporal gyrus
SKP1	34	19	457	1774	2.1905259160812607	0.00880764660694416	2.2199838839645447	0.1136541815043919	KEGG:hsa04141	Protein processing in endoplasmic reticulum	260.7	motor facial nucleus
SKP1	34	19	457	1774	2.1905259160812607	0.00880764660694416	2.2199838839645447	0.1136541815043919	KEGG:hsa04141	Protein processing in endoplasmic reticulum	324.9	motor hypoglossal nucleus
SKP1	34	19	457	1774	2.1905259160812607	0.00880764660694416	2.2199838839645447	0.1136541815043919	KEGG:hsa04141	Protein processing in endoplasmic reticulum	262.5	motor trigeminal nucleus
SKP1	34	19	457	1774	2.1905259160812607	0.00880764660694416	2.2199838839645447	0.1136541815043919	KEGG:hsa04141	Protein processing in endoplasmic reticulum	369.9	nuclei of the trapezoid body
SKP1	34	19	457	1774	2.1905259160812607	0.00880764660694416	2.2199838839645447	0.1136541815043919	KEGG:hsa04141	Protein processing in endoplasmic reticulum	290.4	nucleus accumbens
SKP1	34	19	457	1774	2.1905259160812607	0.00880764660694416	2.2199838839645447	0.1136541815043919	KEGG:hsa04141	Protein processing in endoplasmic reticulum	400.0	nucleus ambiguus
SKP1	34	19	457	1774	2.1905259160812607	0.00880764660694416	2.2199838839645447	0.1136541815043919	KEGG:hsa04141	Protein processing in endoplasmic reticulum	155.1	nucleus basalis of Meynert
SKP1	34	19	457	1774	2.1905259160812607	0.00880764660694416	2.2199838839645447	0.1136541815043919	KEGG:hsa04141	Protein processing in endoplasmic reticulum	201.2	nucleus cuneatus
SKP1	34	19	457	1774	2.1905259160812607	0.00880764660694416	2.2199838839645447	0.1136541815043919	KEGG:hsa04141	Protein processing in endoplasmic reticulum	165.7	nucleus gracilis
SKP1	34	19	457	1774	2.1905259160812607	0.00880764660694416	2.2199838839645447	0.1136541815043919	KEGG:hsa04141	Protein processing in endoplasmic reticulum	432.7	nucleus of the diagonal band
SKP1	34	19	457	1774	2.1905259160812607	0.00880764660694416	2.2199838839645447	0.1136541815043919	KEGG:hsa04141	Protein processing in endoplasmic reticulum	315.5	nucleus raphe magnus
SKP1	34	19	457	1774	2.1905259160812607	0.00880764660694416	2.2199838839645447	0.1136541815043919	KEGG:hsa04141	Protein processing in endoplasmic reticulum	367.3	nucleus raphe obscurus
SKP1	34	19	457	1774	2.1905259160812607	0.00880764660694416	2.2199838839645447	0.1136541815043919	KEGG:hsa04141	Protein processing in endoplasmic reticulum	417.8	nucleus raphe pallidus
SKP1	34	19	457	1774	2.1905259160812607	0.00880764660694416	2.2199838839645447	0.1136541815043919	KEGG:hsa04141	Protein processing in endoplasmic reticulum	277.0	nucleus reuniens
SKP1	34	19	457	1774	2.1905259160812607	0.00880764660694416	2.2199838839645447	0.1136541815043919	KEGG:hsa04141	Protein processing in endoplasmic reticulum	245.7	nucleus rhomboideus
SKP1	34	19	457	1774	2.1905259160812607	0.00880764660694416	2.2199838839645447	0.1136541815043919	KEGG:hsa04141	Protein processing in endoplasmic reticulum	371.0	nucleus tractus solitarii
SKP1	34	19	457	1774	2.1905259160812607	0.00880764660694416	2.2199838839645447	0.1136541815043919	KEGG:hsa04141	Protein processing in endoplasmic reticulum	237.7	occipital cortex
SKP1	34	19	457	1774	2.1905259160812607	0.00880764660694416	2.2199838839645447	0.1136541815043919	KEGG:hsa04141	Protein processing in endoplasmic reticulum	277.5	occipital cortex (white matter)
SKP1	34	19	457	1774	2.1905259160812607	0.00880764660694416	2.2199838839645447	0.1136541815043919	KEGG:hsa04141	Protein processing in endoplasmic reticulum	280.6	olfactory area
SKP1	34	19	457	1774	2.1905259160812607	0.00880764660694416	2.2199838839645447	0.1136541815043919	KEGG:hsa04141	Protein processing in endoplasmic reticulum	275.4	olfactory tubercle
SKP1	34	19	457	1774	2.1905259160812607	0.00880764660694416	2.2199838839645447	0.1136541815043919	KEGG:hsa04141	Protein processing in endoplasmic reticulum	280.3	orbitofrontal gyrus, anterior
SKP1	34	19	457	1774	2.1905259160812607	0.00880764660694416	2.2199838839645447	0.1136541815043919	KEGG:hsa04141	Protein processing in endoplasmic reticulum	237.4	paracentral lobule, anterior
SKP1	34	19	457	1774	2.1905259160812607	0.00880764660694416	2.2199838839645447	0.1136541815043919	KEGG:hsa04141	Protein processing in endoplasmic reticulum	180.7	paracentral lobule, posterior
SKP1	34	19	457	1774	2.1905259160812607	0.00880764660694416	2.2199838839645447	0.1136541815043919	KEGG:hsa04141	Protein processing in endoplasmic reticulum	270.1	parahippocampal cortex
SKP1	34	19	457	1774	2.1905259160812607	0.00880764660694416	2.2199838839645447	0.1136541815043919	KEGG:hsa04141	Protein processing in endoplasmic reticulum	374.9	parahippocampal cortex (white matter)
SKP1	34	19	457	1774	2.1905259160812607	0.00880764660694416	2.2199838839645447	0.1136541815043919	KEGG:hsa04141	Protein processing in endoplasmic reticulum	427.0	paramedian reticular nucleus
SKP1	34	19	457	1774	2.1905259160812607	0.00880764660694416	2.2199838839645447	0.1136541815043919	KEGG:hsa04141	Protein processing in endoplasmic reticulum	369.9	paraventricular nucleus
SKP1	34	19	457	1774	2.1905259160812607	0.00880764660694416	2.2199838839645447	0.1136541815043919	KEGG:hsa04141	Protein processing in endoplasmic reticulum	135.9	parietal operculum
SKP1	34	19	457	1774	2.1905259160812607	0.00880764660694416	2.2199838839645447	0.1136541815043919	KEGG:hsa04141	Protein processing in endoplasmic reticulum	289.0	parieto-insular cortex
SKP1	34	19	457	1774	2.1905259160812607	0.00880764660694416	2.2199838839645447	0.1136541815043919	KEGG:hsa04141	Protein processing in endoplasmic reticulum	220.5	parieto-occipital transitional area
SKP1	34	19	457	1774	2.1905259160812607	0.00880764660694416	2.2199838839645447	0.1136541815043919	KEGG:hsa04141	Protein processing in endoplasmic reticulum	352.3	parieto-temporal junction (white matter)
SKP1	34	19	457	1774	2.1905259160812607	0.00880764660694416	2.2199838839645447	0.1136541815043919	KEGG:hsa04141	Protein processing in endoplasmic reticulum	314.7	parvicellular reticular nuclei
SKP1	34	19	457	1774	2.1905259160812607	0.00880764660694416	2.2199838839645447	0.1136541815043919	KEGG:hsa04141	Protein processing in endoplasmic reticulum	350.2	parvicellular reticular nuclei, medullary
SKP1	34	19	457	1774	2.1905259160812607	0.00880764660694416	2.2199838839645447	0.1136541815043919	KEGG:hsa04141	Protein processing in endoplasmic reticulum	373.1	pedunculopontine tegmental nucleus
SKP1	34	19	457	1774	2.1905259160812607	0.00880764660694416	2.2199838839645447	0.1136541815043919	KEGG:hsa04141	Protein processing in endoplasmic reticulum	325.7	periaquaductal grey, anterior
SKP1	34	19	457	1774	2.1905259160812607	0.00880764660694416	2.2199838839645447	0.1136541815043919	KEGG:hsa04141	Protein processing in endoplasmic reticulum	427.4	periaquaductal grey, dorsal
SKP1	34	19	457	1774	2.1905259160812607	0.00880764660694416	2.2199838839645447	0.1136541815043919	KEGG:hsa04141	Protein processing in endoplasmic reticulum	401.3	periaquaductal grey, lateral
SKP1	34	19	457	1774	2.1905259160812607	0.00880764660694416	2.2199838839645447	0.1136541815043919	KEGG:hsa04141	Protein processing in endoplasmic reticulum	431.1	perirhinal gyrus
SKP1	34	19	457	1774	2.1905259160812607	0.00880764660694416	2.2199838839645447	0.1136541815043919	KEGG:hsa04141	Protein processing in endoplasmic reticulum	410.9	peritrigeminal nucleus
SKP1	34	19	457	1774	2.1905259160812607	0.00880764660694416	2.2199838839645447	0.1136541815043919	KEGG:hsa04141	Protein processing in endoplasmic reticulum	204.9	piriform cortex
SKP1	34	19	457	1774	2.1905259160812607	0.00880764660694416	2.2199838839645447	0.1136541815043919	KEGG:hsa04141	Protein processing in endoplasmic reticulum	374.3	pontine nuclei
SKP1	34	19	457	1774	2.1905259160812607	0.00880764660694416	2.2199838839645447	0.1136541815043919	KEGG:hsa04141	Protein processing in endoplasmic reticulum	520.7	pontine raphe nucleus
SKP1	34	19	457	1774	2.1905259160812607	0.00880764660694416	2.2199838839645447	0.1136541815043919	KEGG:hsa04141	Protein processing in endoplasmic reticulum	144.6	postcentral gyrus
SKP1	34	19	457	1774	2.1905259160812607	0.00880764660694416	2.2199838839645447	0.1136541815043919	KEGG:hsa04141	Protein processing in endoplasmic reticulum	259.5	postcentral gyrus, dorsal
SKP1	34	19	457	1774	2.1905259160812607	0.00880764660694416	2.2199838839645447	0.1136541815043919	KEGG:hsa04141	Protein processing in endoplasmic reticulum	273.0	postcentral gyrus, middle
SKP1	34	19	457	1774	2.1905259160812607	0.00880764660694416	2.2199838839645447	0.1136541815043919	KEGG:hsa04141	Protein processing in endoplasmic reticulum	234.1	postcentral gyrus, ventral
SKP1	34	19	457	1774	2.1905259160812607	0.00880764660694416	2.2199838839645447	0.1136541815043919	KEGG:hsa04141	Protein processing in endoplasmic reticulum	99.5	posterior cingulate cortex
SKP1	34	19	457	1774	2.1905259160812607	0.00880764660694416	2.2199838839645447	0.1136541815043919	KEGG:hsa04141	Protein processing in endoplasmic reticulum	157.3	posterior cingulate cortex, dorsal
SKP1	34	19	457	1774	2.1905259160812607	0.00880764660694416	2.2199838839645447	0.1136541815043919	KEGG:hsa04141	Protein processing in endoplasmic reticulum	179.6	posterior cingulate cortex, ventral
SKP1	34	19	457	1774	2.1905259160812607	0.00880764660694416	2.2199838839645447	0.1136541815043919	KEGG:hsa04141	Protein processing in endoplasmic reticulum	278.1	posterior insular cortex
SKP1	34	19	457	1774	2.1905259160812607	0.00880764660694416	2.2199838839645447	0.1136541815043919	KEGG:hsa04141	Protein processing in endoplasmic reticulum	178.7	posterior thalamic nucleus
SKP1	34	19	457	1774	2.1905259160812607	0.00880764660694416	2.2199838839645447	0.1136541815043919	KEGG:hsa04141	Protein processing in endoplasmic reticulum	341.3	posteroventral cochlear nucleus
SKP1	34	19	457	1774	2.1905259160812607	0.00880764660694416	2.2199838839645447	0.1136541815043919	KEGG:hsa04141	Protein processing in endoplasmic reticulum	109.9	precentral gyrus
SKP1	34	19	457	1774	2.1905259160812607	0.00880764660694416	2.2199838839645447	0.1136541815043919	KEGG:hsa04141	Protein processing in endoplasmic reticulum	141.9	precentral gyrus, dorsal
SKP1	34	19	457	1774	2.1905259160812607	0.00880764660694416	2.2199838839645447	0.1136541815043919	KEGG:hsa04141	Protein processing in endoplasmic reticulum	241.7	precentral gyrus, middle
SKP1	34	19	457	1774	2.1905259160812607	0.00880764660694416	2.2199838839645447	0.1136541815043919	KEGG:hsa04141	Protein processing in endoplasmic reticulum	178.2	precentral gyrus, ventral
SKP1	34	19	457	1774	2.1905259160812607	0.00880764660694416	2.2199838839645447	0.1136541815043919	KEGG:hsa04141	Protein processing in endoplasmic reticulum	202.7	precuneus
SKP1	34	19	457	1774	2.1905259160812607	0.00880764660694416	2.2199838839645447	0.1136541815043919	KEGG:hsa04141	Protein processing in endoplasmic reticulum	256.2	premotor cortex, dorsal
SKP1	34	19	457	1774	2.1905259160812607	0.00880764660694416	2.2199838839645447	0.1136541815043919	KEGG:hsa04141	Protein processing in endoplasmic reticulum	242.8	premotor cortex, ventral
SKP1	34	19	457	1774	2.1905259160812607	0.00880764660694416	2.2199838839645447	0.1136541815043919	KEGG:hsa04141	Protein processing in endoplasmic reticulum	382.7	preoptic area
SKP1	34	19	457	1774	2.1905259160812607	0.00880764660694416	2.2199838839645447	0.1136541815043919	KEGG:hsa04141	Protein processing in endoplasmic reticulum	380.4	prepositus hypoglossal nucleus
SKP1	34	19	457	1774	2.1905259160812607	0.00880764660694416	2.2199838839645447	0.1136541815043919	KEGG:hsa04141	Protein processing in endoplasmic reticulum	343.6	pretectal area
SKP1	34	19	457	1774	2.1905259160812607	0.00880764660694416	2.2199838839645447	0.1136541815043919	KEGG:hsa04141	Protein processing in endoplasmic reticulum	351.9	principal sensory trigeminal nucleus
SKP1	34	19	457	1774	2.1905259160812607	0.00880764660694416	2.2199838839645447	0.1136541815043919	KEGG:hsa04141	Protein processing in endoplasmic reticulum	291.1	pulvinar
SKP1	34	19	457	1774	2.1905259160812607	0.00880764660694416	2.2199838839645447	0.1136541815043919	KEGG:hsa04141	Protein processing in endoplasmic reticulum	228.9	putamen
SKP1	34	19	457	1774	2.1905259160812607	0.00880764660694416	2.2199838839645447	0.1136541815043919	KEGG:hsa04141	Protein processing in endoplasmic reticulum	305.0	red nucleus
SKP1	34	19	457	1774	2.1905259160812607	0.00880764660694416	2.2199838839645447	0.1136541815043919	KEGG:hsa04141	Protein processing in endoplasmic reticulum	278.5	reticular pontine nucleus, caudal
SKP1	34	19	457	1774	2.1905259160812607	0.00880764660694416	2.2199838839645447	0.1136541815043919	KEGG:hsa04141	Protein processing in endoplasmic reticulum	359.4	reticular pontine nucleus, oral
SKP1	34	19	457	1774	2.1905259160812607	0.00880764660694416	2.2199838839645447	0.1136541815043919	KEGG:hsa04141	Protein processing in endoplasmic reticulum	234.4	reticulotegmental nucleus
SKP1	34	19	457	1774	2.1905259160812607	0.00880764660694416	2.2199838839645447	0.1136541815043919	KEGG:hsa04141	Protein processing in endoplasmic reticulum	323.7	retrosplenial cortex
SKP1	34	19	457	1774	2.1905259160812607	0.00880764660694416	2.2199838839645447	0.1136541815043919	KEGG:hsa04141	Protein processing in endoplasmic reticulum	354.5	septal nuclei
SKP1	34	19	457	1774	2.1905259160812607	0.00880764660694416	2.2199838839645447	0.1136541815043919	KEGG:hsa04141	Protein processing in endoplasmic reticulum	123.4	somatomor cortex, precentral gyrus (white matter)
SKP1	34	19	457	1774	2.1905259160812607	0.00880764660694416	2.2199838839645447	0.1136541815043919	KEGG:hsa04141	Protein processing in endoplasmic reticulum	154.4	somatosensory cortex, postcentral gyrus, ventral (white matter)
SKP1	34	19	457	1774	2.1905259160812607	0.00880764660694416	2.2199838839645447	0.1136541815043919	KEGG:hsa04141	Protein processing in endoplasmic reticulum	233.4	spinal trigeminal nucleus, caudal
SKP1	34	19	457	1774	2.1905259160812607	0.00880764660694416	2.2199838839645447	0.1136541815043919	KEGG:hsa04141	Protein processing in endoplasmic reticulum	374.7	spinal trigeminal nucleus, interpolar
SKP1	34	19	457	1774	2.1905259160812607	0.00880764660694416	2.2199838839645447	0.1136541815043919	KEGG:hsa04141	Protein processing in endoplasmic reticulum	392.1	spinal trigeminal nucleus, oral
SKP1	34	19	457	1774	2.1905259160812607	0.00880764660694416	2.2199838839645447	0.1136541815043919	KEGG:hsa04141	Protein processing in endoplasmic reticulum	315.7	spinal vestibular nucleus
SKP1	34	19	457	1774	2.1905259160812607	0.00880764660694416	2.2199838839645447	0.1136541815043919	KEGG:hsa04141	Protein processing in endoplasmic reticulum	342.6	stria terminalis, bed nucleus
SKP1	34	19	457	1774	2.1905259160812607	0.00880764660694416	2.2199838839645447	0.1136541815043919	KEGG:hsa04141	Protein processing in endoplasmic reticulum	215.4	subcentral gyrus, S2
SKP1	34	19	457	1774	2.1905259160812607	0.00880764660694416	2.2199838839645447	0.1136541815043919	KEGG:hsa04141	Protein processing in endoplasmic reticulum	339.2	subcoeruleus area
SKP1	34	19	457	1774	2.1905259160812607	0.00880764660694416	2.2199838839645447	0.1136541815043919	KEGG:hsa04141	Protein processing in endoplasmic reticulum	285.9	subiculum
SKP1	34	19	457	1774	2.1905259160812607	0.00880764660694416	2.2199838839645447	0.1136541815043919	KEGG:hsa04141	Protein processing in endoplasmic reticulum	344.4	substantia nigra
SKP1	34	19	457	1774	2.1905259160812607	0.00880764660694416	2.2199838839645447	0.1136541815043919	KEGG:hsa04141	Protein processing in endoplasmic reticulum	272.6	subthalamic nucleus
SKP1	34	19	457	1774	2.1905259160812607	0.00880764660694416	2.2199838839645447	0.1136541815043919	KEGG:hsa04141	Protein processing in endoplasmic reticulum	337.1	superior colliculus
SKP1	34	19	457	1774	2.1905259160812607	0.00880764660694416	2.2199838839645447	0.1136541815043919	KEGG:hsa04141	Protein processing in endoplasmic reticulum	327.8	superior olive
SKP1	34	19	457	1774	2.1905259160812607	0.00880764660694416	2.2199838839645447	0.1136541815043919	KEGG:hsa04141	Protein processing in endoplasmic reticulum	278.0	superior parietal lobule
SKP1	34	19	457	1774	2.1905259160812607	0.00880764660694416	2.2199838839645447	0.1136541815043919	KEGG:hsa04141	Protein processing in endoplasmic reticulum	324.4	superior temporal gyrus
SKP1	34	19	457	1774	2.1905259160812607	0.00880764660694416	2.2199838839645447	0.1136541815043919	KEGG:hsa04141	Protein processing in endoplasmic reticulum	359.2	superior vestibular nucleus
SKP1	34	19	457	1774	2.1905259160812607	0.00880764660694416	2.2199838839645447	0.1136541815043919	KEGG:hsa04141	Protein processing in endoplasmic reticulum	154.1	supplementary motor cortex
SKP1	34	19	457	1774	2.1905259160812607	0.00880764660694416	2.2199838839645447	0.1136541815043919	KEGG:hsa04141	Protein processing in endoplasmic reticulum	279.4	supramarginal gyrus
SKP1	34	19	457	1774	2.1905259160812607	0.00880764660694416	2.2199838839645447	0.1136541815043919	KEGG:hsa04141	Protein processing in endoplasmic reticulum	451.6	supraoptic nucleus
SKP1	34	19	457	1774	2.1905259160812607	0.00880764660694416	2.2199838839645447	0.1136541815043919	KEGG:hsa04141	Protein processing in endoplasmic reticulum	345.7	temporal pole
SKP1	34	19	457	1774	2.1905259160812607	0.00880764660694416	2.2199838839645447	0.1136541815043919	KEGG:hsa04141	Protein processing in endoplasmic reticulum	286.7	temporal white matter
SKP1	34	19	457	1774	2.1905259160812607	0.00880764660694416	2.2199838839645447	0.1136541815043919	KEGG:hsa04141	Protein processing in endoplasmic reticulum	225.5	temporo-insular cortex, parainsular gyrus
SKP1	34	19	457	1774	2.1905259160812607	0.00880764660694416	2.2199838839645447	0.1136541815043919	KEGG:hsa04141	Protein processing in endoplasmic reticulum	433.3	temporo-occipital transitional zone
SKP1	34	19	457	1774	2.1905259160812607	0.00880764660694416	2.2199838839645447	0.1136541815043919	KEGG:hsa04141	Protein processing in endoplasmic reticulum	332.8	transversal temporal gyrus, anterior
SKP1	34	19	457	1774	2.1905259160812607	0.00880764660694416	2.2199838839645447	0.1136541815043919	KEGG:hsa04141	Protein processing in endoplasmic reticulum	303.7	transversal temporal gyrus, posterior
SKP1	34	19	457	1774	2.1905259160812607	0.00880764660694416	2.2199838839645447	0.1136541815043919	KEGG:hsa04141	Protein processing in endoplasmic reticulum	310.7	ventral medullary reticular nucleus
SKP1	34	19	457	1774	2.1905259160812607	0.00880764660694416	2.2199838839645447	0.1136541815043919	KEGG:hsa04141	Protein processing in endoplasmic reticulum	394.8	ventral periolivary nuclei
SKP1	34	19	457	1774	2.1905259160812607	0.00880764660694416	2.2199838839645447	0.1136541815043919	KEGG:hsa04141	Protein processing in endoplasmic reticulum	233.4	ventral posterolateral thalamic nucleus
SKP1	34	19	457	1774	2.1905259160812607	0.00880764660694416	2.2199838839645447	0.1136541815043919	KEGG:hsa04141	Protein processing in endoplasmic reticulum	264.7	ventral posteromedial thalamic nucleus
SKP1	34	19	457	1774	2.1905259160812607	0.00880764660694416	2.2199838839645447	0.1136541815043919	KEGG:hsa04141	Protein processing in endoplasmic reticulum	442.4	ventral tegmental area
SKP1	34	19	457	1774	2.1905259160812607	0.00880764660694416	2.2199838839645447	0.1136541815043919	KEGG:hsa04141	Protein processing in endoplasmic reticulum	296.4	ventral thalamic nuclei
SKP1	34	19	457	1774	2.1905259160812607	0.00880764660694416	2.2199838839645447	0.1136541815043919	KEGG:hsa04141	Protein processing in endoplasmic reticulum	334.6	ventrolateral medulla, A1-C1 cell groups
SKP1	34	19	457	1774	2.1905259160812607	0.00880764660694416	2.2199838839645447	0.1136541815043919	KEGG:hsa04141	Protein processing in endoplasmic reticulum	277.3	ventrolateral tegmental area, A5 NE cell group
SKP1	34	19	457	1774	2.1905259160812607	0.00880764660694416	2.2199838839645447	0.1136541815043919	KEGG:hsa04141	Protein processing in endoplasmic reticulum	464.9	ventromedial nucleus
SKP1	34	19	457	1774	2.1905259160812607	0.00880764660694416	2.2199838839645447	0.1136541815043919	KEGG:hsa04141	Protein processing in endoplasmic reticulum	357.8	vermis
SKP1	34	19	457	1774	2.1905259160812607	0.00880764660694416	2.2199838839645447	0.1136541815043919	KEGG:hsa04141	Protein processing in endoplasmic reticulum	184.4	zona incerta
SKP1	34	19	457	1774	2.1905259160812607	0.00880764660694416	2.2199838839645447	0.1136541815043919	REACT:R-HSA-176408	Regulation of APC/C activators between G1/S and early anaphase	223.7	amygdala
SKP1	34	19	457	1774	2.1905259160812607	0.00880764660694416	2.2199838839645447	0.1136541815043919	REACT:R-HSA-176408	Regulation of APC/C activators between G1/S and early anaphase	306.0	angular gyrus
SKP1	34	19	457	1774	2.1905259160812607	0.00880764660694416	2.2199838839645447	0.1136541815043919	REACT:R-HSA-176408	Regulation of APC/C activators between G1/S and early anaphase	511.4	angular gyrus (white matter)
SKP1	34	19	457	1774	2.1905259160812607	0.00880764660694416	2.2199838839645447	0.1136541815043919	REACT:R-HSA-176408	Regulation of APC/C activators between G1/S and early anaphase	195.1	anterior cingulate cortex, supragenual-dorsal
SKP1	34	19	457	1774	2.1905259160812607	0.00880764660694416	2.2199838839645447	0.1136541815043919	REACT:R-HSA-176408	Regulation of APC/C activators between G1/S and early anaphase	179.0	anterior cingulate cortex, supragenual-ventral
SKP1	34	19	457	1774	2.1905259160812607	0.00880764660694416	2.2199838839645447	0.1136541815043919	REACT:R-HSA-176408	Regulation of APC/C activators between G1/S and early anaphase	314.8	anterior cochlear nucleus, ventral
SKP1	34	19	457	1774	2.1905259160812607	0.00880764660694416	2.2199838839645447	0.1136541815043919	REACT:R-HSA-176408	Regulation of APC/C activators between G1/S and early anaphase	315.8	anterior funiculus (white matter)
SKP1	34	19	457	1774	2.1905259160812607	0.00880764660694416	2.2199838839645447	0.1136541815043919	REACT:R-HSA-176408	Regulation of APC/C activators between G1/S and early anaphase	252.1	anterior insular cortex, dorsal
SKP1	34	19	457	1774	2.1905259160812607	0.00880764660694416	2.2199838839645447	0.1136541815043919	REACT:R-HSA-176408	Regulation of APC/C activators between G1/S and early anaphase	326.8	anterior insular cortex, ventral
SKP1	34	19	457	1774	2.1905259160812607	0.00880764660694416	2.2199838839645447	0.1136541815043919	REACT:R-HSA-176408	Regulation of APC/C activators between G1/S and early anaphase	247.3	anterior thalamic nucleus, ventral
SKP1	34	19	457	1774	2.1905259160812607	0.00880764660694416	2.2199838839645447	0.1136541815043919	REACT:R-HSA-176408	Regulation of APC/C activators between G1/S and early anaphase	376.6	arcuate nucleus
SKP1	34	19	457	1774	2.1905259160812607	0.00880764660694416	2.2199838839645447	0.1136541815043919	REACT:R-HSA-176408	Regulation of APC/C activators between G1/S and early anaphase	221.0	area parastriata, inferior
SKP1	34	19	457	1774	2.1905259160812607	0.00880764660694416	2.2199838839645447	0.1136541815043919	REACT:R-HSA-176408	Regulation of APC/C activators between G1/S and early anaphase	255.1	area parastriata, parietal
SKP1	34	19	457	1774	2.1905259160812607	0.00880764660694416	2.2199838839645447	0.1136541815043919	REACT:R-HSA-176408	Regulation of APC/C activators between G1/S and early anaphase	246.5	area parastriata, superior
SKP1	34	19	457	1774	2.1905259160812607	0.00880764660694416	2.2199838839645447	0.1136541815043919	REACT:R-HSA-176408	Regulation of APC/C activators between G1/S and early anaphase	249.8	area parastriata, temporal
SKP1	34	19	457	1774	2.1905259160812607	0.00880764660694416	2.2199838839645447	0.1136541815043919	REACT:R-HSA-176408	Regulation of APC/C activators between G1/S and early anaphase	250.9	area postrema
SKP1	34	19	457	1774	2.1905259160812607	0.00880764660694416	2.2199838839645447	0.1136541815043919	REACT:R-HSA-176408	Regulation of APC/C activators between G1/S and early anaphase	280.4	area striata
SKP1	34	19	457	1774	2.1905259160812607	0.00880764660694416	2.2199838839645447	0.1136541815043919	REACT:R-HSA-176408	Regulation of APC/C activators between G1/S and early anaphase	318.2	area striata (white matter)
SKP1	34	19	457	1774	2.1905259160812607	0.00880764660694416	2.2199838839645447	0.1136541815043919	REACT:R-HSA-176408	Regulation of APC/C activators between G1/S and early anaphase	226.0	basal amygdala
SKP1	34	19	457	1774	2.1905259160812607	0.00880764660694416	2.2199838839645447	0.1136541815043919	REACT:R-HSA-176408	Regulation of APC/C activators between G1/S and early anaphase	259.1	caudate nucleus
SKP1	34	19	457	1774	2.1905259160812607	0.00880764660694416	2.2199838839645447	0.1136541815043919	REACT:R-HSA-176408	Regulation of APC/C activators between G1/S and early anaphase	239.2	central amygdala
SKP1	34	19	457	1774	2.1905259160812607	0.00880764660694416	2.2199838839645447	0.1136541815043919	REACT:R-HSA-176408	Regulation of APC/C activators between G1/S and early anaphase	376.4	centromedial thalamic nucleus
SKP1	34	19	457	1774	2.1905259160812607	0.00880764660694416	2.2199838839645447	0.1136541815043919	REACT:R-HSA-176408	Regulation of APC/C activators between G1/S and early anaphase	379.3	cerebellar cortex
SKP1	34	19	457	1774	2.1905259160812607	0.00880764660694416	2.2199838839645447	0.1136541815043919	REACT:R-HSA-176408	Regulation of APC/C activators between G1/S and early anaphase	362.4	cerebellar nuclei
SKP1	34	19	457	1774	2.1905259160812607	0.00880764660694416	2.2199838839645447	0.1136541815043919	REACT:R-HSA-176408	Regulation of APC/C activators between G1/S and early anaphase	382.8	cerebellar white matter
SKP1	34	19	457	1774	2.1905259160812607	0.00880764660694416	2.2199838839645447	0.1136541815043919	REACT:R-HSA-176408	Regulation of APC/C activators between G1/S and early anaphase	301.8	cervical spinal cord, central gray
SKP1	34	19	457	1774	2.1905259160812607	0.00880764660694416	2.2199838839645447	0.1136541815043919	REACT:R-HSA-176408	Regulation of APC/C activators between G1/S and early anaphase	276.7	cervical spinal cord, dorsal horn
SKP1	34	19	457	1774	2.1905259160812607	0.00880764660694416	2.2199838839645447	0.1136541815043919	REACT:R-HSA-176408	Regulation of APC/C activators between G1/S and early anaphase	205.6	cervical spinal cord, ventral horn
SKP1	34	19	457	1774	2.1905259160812607	0.00880764660694416	2.2199838839645447	0.1136541815043919	REACT:R-HSA-176408	Regulation of APC/C activators between G1/S and early anaphase	232.0	choroid plexus
SKP1	34	19	457	1774	2.1905259160812607	0.00880764660694416	2.2199838839645447	0.1136541815043919	REACT:R-HSA-176408	Regulation of APC/C activators between G1/S and early anaphase	250.4	claustrum
SKP1	34	19	457	1774	2.1905259160812607	0.00880764660694416	2.2199838839645447	0.1136541815043919	REACT:R-HSA-176408	Regulation of APC/C activators between G1/S and early anaphase	398.4	corpus callosum, genu (white matter)
SKP1	34	19	457	1774	2.1905259160812607	0.00880764660694416	2.2199838839645447	0.1136541815043919	REACT:R-HSA-176408	Regulation of APC/C activators between G1/S and early anaphase	381.8	corpus callosum, splenium (white matter)
SKP1	34	19	457	1774	2.1905259160812607	0.00880764660694416	2.2199838839645447	0.1136541815043919	REACT:R-HSA-176408	Regulation of APC/C activators between G1/S and early anaphase	243.6	corticomedial amygdala
SKP1	34	19	457	1774	2.1905259160812607	0.00880764660694416	2.2199838839645447	0.1136541815043919	REACT:R-HSA-176408	Regulation of APC/C activators between G1/S and early anaphase	324.6	cuneiform nucleus
SKP1	34	19	457	1774	2.1905259160812607	0.00880764660694416	2.2199838839645447	0.1136541815043919	REACT:R-HSA-176408	Regulation of APC/C activators between G1/S and early anaphase	274.0	dentate gyrus
SKP1	34	19	457	1774	2.1905259160812607	0.00880764660694416	2.2199838839645447	0.1136541815043919	REACT:R-HSA-176408	Regulation of APC/C activators between G1/S and early anaphase	216.6	dorsal cochlear nucleus
SKP1	34	19	457	1774	2.1905259160812607	0.00880764660694416	2.2199838839645447	0.1136541815043919	REACT:R-HSA-176408	Regulation of APC/C activators between G1/S and early anaphase	247.6	dorsal funiculus (white matter)
SKP1	34	19	457	1774	2.1905259160812607	0.00880764660694416	2.2199838839645447	0.1136541815043919	REACT:R-HSA-176408	Regulation of APC/C activators between G1/S and early anaphase	328.6	dorsal medullary reticular nucleus
SKP1	34	19	457	1774	2.1905259160812607	0.00880764660694416	2.2199838839645447	0.1136541815043919	REACT:R-HSA-176408	Regulation of APC/C activators between G1/S and early anaphase	267.0	dorsal motor vagal complex
SKP1	34	19	457	1774	2.1905259160812607	0.00880764660694416	2.2199838839645447	0.1136541815043919	REACT:R-HSA-176408	Regulation of APC/C activators between G1/S and early anaphase	458.9	dorsal raphe nucleus
SKP1	34	19	457	1774	2.1905259160812607	0.00880764660694416	2.2199838839645447	0.1136541815043919	REACT:R-HSA-176408	Regulation of APC/C activators between G1/S and early anaphase	286.8	dorsal tegmental nucleus
SKP1	34	19	457	1774	2.1905259160812607	0.00880764660694416	2.2199838839645447	0.1136541815043919	REACT:R-HSA-176408	Regulation of APC/C activators between G1/S and early anaphase	335.0	dorsolateral tegmental area
SKP1	34	19	457	1774	2.1905259160812607	0.00880764660694416	2.2199838839645447	0.1136541815043919	REACT:R-HSA-176408	Regulation of APC/C activators between G1/S and early anaphase	430.6	dorsomedial nucleus
SKP1	34	19	457	1774	2.1905259160812607	0.00880764660694416	2.2199838839645447	0.1136541815043919	REACT:R-HSA-176408	Regulation of APC/C activators between G1/S and early anaphase	305.9	entorhinal gyrus
SKP1	34	19	457	1774	2.1905259160812607	0.00880764660694416	2.2199838839645447	0.1136541815043919	REACT:R-HSA-176408	Regulation of APC/C activators between G1/S and early anaphase	393.6	flocculonodular lobe
SKP1	34	19	457	1774	2.1905259160812607	0.00880764660694416	2.2199838839645447	0.1136541815043919	REACT:R-HSA-176408	Regulation of APC/C activators between G1/S and early anaphase	186.7	frontal eye field
SKP1	34	19	457	1774	2.1905259160812607	0.00880764660694416	2.2199838839645447	0.1136541815043919	REACT:R-HSA-176408	Regulation of APC/C activators between G1/S and early anaphase	316.2	frontal operculum
SKP1	34	19	457	1774	2.1905259160812607	0.00880764660694416	2.2199838839645447	0.1136541815043919	REACT:R-HSA-176408	Regulation of APC/C activators between G1/S and early anaphase	333.9	fusiform gyrus
SKP1	34	19	457	1774	2.1905259160812607	0.00880764660694416	2.2199838839645447	0.1136541815043919	REACT:R-HSA-176408	Regulation of APC/C activators between G1/S and early anaphase	269.7	gigantocellular reticular nuclei, medullary
SKP1	34	19	457	1774	2.1905259160812607	0.00880764660694416	2.2199838839645447	0.1136541815043919	REACT:R-HSA-176408	Regulation of APC/C activators between G1/S and early anaphase	306.2	gigantocellular reticular nuclei, pars
SKP1	34	19	457	1774	2.1905259160812607	0.00880764660694416	2.2199838839645447	0.1136541815043919	REACT:R-HSA-176408	Regulation of APC/C activators between G1/S and early anaphase	216.5	globus pallidus, externus
SKP1	34	19	457	1774	2.1905259160812607	0.00880764660694416	2.2199838839645447	0.1136541815043919	REACT:R-HSA-176408	Regulation of APC/C activators between G1/S and early anaphase	262.1	globus pallidus, internus
SKP1	34	19	457	1774	2.1905259160812607	0.00880764660694416	2.2199838839645447	0.1136541815043919	REACT:R-HSA-176408	Regulation of APC/C activators between G1/S and early anaphase	328.6	habenula
SKP1	34	19	457	1774	2.1905259160812607	0.00880764660694416	2.2199838839645447	0.1136541815043919	REACT:R-HSA-176408	Regulation of APC/C activators between G1/S and early anaphase	308.3	hippocampus
SKP1	34	19	457	1774	2.1905259160812607	0.00880764660694416	2.2199838839645447	0.1136541815043919	REACT:R-HSA-176408	Regulation of APC/C activators between G1/S and early anaphase	386.8	hippocampus, CA1
SKP1	34	19	457	1774	2.1905259160812607	0.00880764660694416	2.2199838839645447	0.1136541815043919	REACT:R-HSA-176408	Regulation of APC/C activators between G1/S and early anaphase	333.7	hippocampus, CA2
SKP1	34	19	457	1774	2.1905259160812607	0.00880764660694416	2.2199838839645447	0.1136541815043919	REACT:R-HSA-176408	Regulation of APC/C activators between G1/S and early anaphase	269.8	hippocampus, CA3
SKP1	34	19	457	1774	2.1905259160812607	0.00880764660694416	2.2199838839645447	0.1136541815043919	REACT:R-HSA-176408	Regulation of APC/C activators between G1/S and early anaphase	397.1	inferior colliculus
SKP1	34	19	457	1774	2.1905259160812607	0.00880764660694416	2.2199838839645447	0.1136541815043919	REACT:R-HSA-176408	Regulation of APC/C activators between G1/S and early anaphase	252.3	inferior frontal gyrus, opercular
SKP1	34	19	457	1774	2.1905259160812607	0.00880764660694416	2.2199838839645447	0.1136541815043919	REACT:R-HSA-176408	Regulation of APC/C activators between G1/S and early anaphase	209.5	inferior olive
SKP1	34	19	457	1774	2.1905259160812607	0.00880764660694416	2.2199838839645447	0.1136541815043919	REACT:R-HSA-176408	Regulation of APC/C activators between G1/S and early anaphase	222.2	inferior parietal lobule
SKP1	34	19	457	1774	2.1905259160812607	0.00880764660694416	2.2199838839645447	0.1136541815043919	REACT:R-HSA-176408	Regulation of APC/C activators between G1/S and early anaphase	340.6	inferior temporal gyrus
SKP1	34	19	457	1774	2.1905259160812607	0.00880764660694416	2.2199838839645447	0.1136541815043919	REACT:R-HSA-176408	Regulation of APC/C activators between G1/S and early anaphase	244.9	intraparietal deep sulcus
SKP1	34	19	457	1774	2.1905259160812607	0.00880764660694416	2.2199838839645447	0.1136541815043919	REACT:R-HSA-176408	Regulation of APC/C activators between G1/S and early anaphase	393.2	Kolliker-Fuse nucleus
SKP1	34	19	457	1774	2.1905259160812607	0.00880764660694416	2.2199838839645447	0.1136541815043919	REACT:R-HSA-176408	Regulation of APC/C activators between G1/S and early anaphase	184.2	lateral amygdala
SKP1	34	19	457	1774	2.1905259160812607	0.00880764660694416	2.2199838839645447	0.1136541815043919	REACT:R-HSA-176408	Regulation of APC/C activators between G1/S and early anaphase	285.0	lateral funiculus (white matter)
SKP1	34	19	457	1774	2.1905259160812607	0.00880764660694416	2.2199838839645447	0.1136541815043919	REACT:R-HSA-176408	Regulation of APC/C activators between G1/S and early anaphase	250.3	lateral geniculate body
SKP1	34	19	457	1774	2.1905259160812607	0.00880764660694416	2.2199838839645447	0.1136541815043919	REACT:R-HSA-176408	Regulation of APC/C activators between G1/S and early anaphase	342.2	lateral hypothalamic area
SKP1	34	19	457	1774	2.1905259160812607	0.00880764660694416	2.2199838839645447	0.1136541815043919	REACT:R-HSA-176408	Regulation of APC/C activators between G1/S and early anaphase	334.3	lateral lemniscal nuclei
SKP1	34	19	457	1774	2.1905259160812607	0.00880764660694416	2.2199838839645447	0.1136541815043919	REACT:R-HSA-176408	Regulation of APC/C activators between G1/S and early anaphase	318.8	lateral medullary reticular nucleus
SKP1	34	19	457	1774	2.1905259160812607	0.00880764660694416	2.2199838839645447	0.1136541815043919	REACT:R-HSA-176408	Regulation of APC/C activators between G1/S and early anaphase	422.0	lateral parabrachial nucleus
SKP1	34	19	457	1774	2.1905259160812607	0.00880764660694416	2.2199838839645447	0.1136541815043919	REACT:R-HSA-176408	Regulation of APC/C activators between G1/S and early anaphase	211.1	lateral thalamic nuclei
SKP1	34	19	457	1774	2.1905259160812607	0.00880764660694416	2.2199838839645447	0.1136541815043919	REACT:R-HSA-176408	Regulation of APC/C activators between G1/S and early anaphase	382.1	lateral vestibular nucleus
SKP1	34	19	457	1774	2.1905259160812607	0.00880764660694416	2.2199838839645447	0.1136541815043919	REACT:R-HSA-176408	Regulation of APC/C activators between G1/S and early anaphase	312.3	lingual gyrus
SKP1	34	19	457	1774	2.1905259160812607	0.00880764660694416	2.2199838839645447	0.1136541815043919	REACT:R-HSA-176408	Regulation of APC/C activators between G1/S and early anaphase	401.8	locus coeruleus
SKP1	34	19	457	1774	2.1905259160812607	0.00880764660694416	2.2199838839645447	0.1136541815043919	REACT:R-HSA-176408	Regulation of APC/C activators between G1/S and early anaphase	358.9	mammillary body
SKP1	34	19	457	1774	2.1905259160812607	0.00880764660694416	2.2199838839645447	0.1136541815043919	REACT:R-HSA-176408	Regulation of APC/C activators between G1/S and early anaphase	269.1	medial dorsal thalamic nucleus
SKP1	34	19	457	1774	2.1905259160812607	0.00880764660694416	2.2199838839645447	0.1136541815043919	REACT:R-HSA-176408	Regulation of APC/C activators between G1/S and early anaphase	227.4	medial geniculate body
SKP1	34	19	457	1774	2.1905259160812607	0.00880764660694416	2.2199838839645447	0.1136541815043919	REACT:R-HSA-176408	Regulation of APC/C activators between G1/S and early anaphase	368.6	medial olivary nucleus
SKP1	34	19	457	1774	2.1905259160812607	0.00880764660694416	2.2199838839645447	0.1136541815043919	REACT:R-HSA-176408	Regulation of APC/C activators between G1/S and early anaphase	365.5	medial parabrachial nucleus
SKP1	34	19	457	1774	2.1905259160812607	0.00880764660694416	2.2199838839645447	0.1136541815043919	REACT:R-HSA-176408	Regulation of APC/C activators between G1/S and early anaphase	325.3	medial periolivary nuclei
SKP1	34	19	457	1774	2.1905259160812607	0.00880764660694416	2.2199838839645447	0.1136541815043919	REACT:R-HSA-176408	Regulation of APC/C activators between G1/S and early anaphase	332.9	medial vestibular nucleus
SKP1	34	19	457	1774	2.1905259160812607	0.00880764660694416	2.2199838839645447	0.1136541815043919	REACT:R-HSA-176408	Regulation of APC/C activators between G1/S and early anaphase	507.8	median raphe nucleus
SKP1	34	19	457	1774	2.1905259160812607	0.00880764660694416	2.2199838839645447	0.1136541815043919	REACT:R-HSA-176408	Regulation of APC/C activators between G1/S and early anaphase	173.2	middle cingulate cortex
SKP1	34	19	457	1774	2.1905259160812607	0.00880764660694416	2.2199838839645447	0.1136541815043919	REACT:R-HSA-176408	Regulation of APC/C activators between G1/S and early anaphase	322.9	middle temporal gyrus
SKP1	34	19	457	1774	2.1905259160812607	0.00880764660694416	2.2199838839645447	0.1136541815043919	REACT:R-HSA-176408	Regulation of APC/C activators between G1/S and early anaphase	260.7	motor facial nucleus
SKP1	34	19	457	1774	2.1905259160812607	0.00880764660694416	2.2199838839645447	0.1136541815043919	REACT:R-HSA-176408	Regulation of APC/C activators between G1/S and early anaphase	324.9	motor hypoglossal nucleus
SKP1	34	19	457	1774	2.1905259160812607	0.00880764660694416	2.2199838839645447	0.1136541815043919	REACT:R-HSA-176408	Regulation of APC/C activators between G1/S and early anaphase	262.5	motor trigeminal nucleus
SKP1	34	19	457	1774	2.1905259160812607	0.00880764660694416	2.2199838839645447	0.1136541815043919	REACT:R-HSA-176408	Regulation of APC/C activators between G1/S and early anaphase	369.9	nuclei of the trapezoid body
SKP1	34	19	457	1774	2.1905259160812607	0.00880764660694416	2.2199838839645447	0.1136541815043919	REACT:R-HSA-176408	Regulation of APC/C activators between G1/S and early anaphase	290.4	nucleus accumbens
SKP1	34	19	457	1774	2.1905259160812607	0.00880764660694416	2.2199838839645447	0.1136541815043919	REACT:R-HSA-176408	Regulation of APC/C activators between G1/S and early anaphase	400.0	nucleus ambiguus
SKP1	34	19	457	1774	2.1905259160812607	0.00880764660694416	2.2199838839645447	0.1136541815043919	REACT:R-HSA-176408	Regulation of APC/C activators between G1/S and early anaphase	155.1	nucleus basalis of Meynert
SKP1	34	19	457	1774	2.1905259160812607	0.00880764660694416	2.2199838839645447	0.1136541815043919	REACT:R-HSA-176408	Regulation of APC/C activators between G1/S and early anaphase	201.2	nucleus cuneatus
SKP1	34	19	457	1774	2.1905259160812607	0.00880764660694416	2.2199838839645447	0.1136541815043919	REACT:R-HSA-176408	Regulation of APC/C activators between G1/S and early anaphase	165.7	nucleus gracilis
SKP1	34	19	457	1774	2.1905259160812607	0.00880764660694416	2.2199838839645447	0.1136541815043919	REACT:R-HSA-176408	Regulation of APC/C activators between G1/S and early anaphase	432.7	nucleus of the diagonal band
SKP1	34	19	457	1774	2.1905259160812607	0.00880764660694416	2.2199838839645447	0.1136541815043919	REACT:R-HSA-176408	Regulation of APC/C activators between G1/S and early anaphase	315.5	nucleus raphe magnus
SKP1	34	19	457	1774	2.1905259160812607	0.00880764660694416	2.2199838839645447	0.1136541815043919	REACT:R-HSA-176408	Regulation of APC/C activators between G1/S and early anaphase	367.3	nucleus raphe obscurus
SKP1	34	19	457	1774	2.1905259160812607	0.00880764660694416	2.2199838839645447	0.1136541815043919	REACT:R-HSA-176408	Regulation of APC/C activators between G1/S and early anaphase	417.8	nucleus raphe pallidus
SKP1	34	19	457	1774	2.1905259160812607	0.00880764660694416	2.2199838839645447	0.1136541815043919	REACT:R-HSA-176408	Regulation of APC/C activators between G1/S and early anaphase	277.0	nucleus reuniens
SKP1	34	19	457	1774	2.1905259160812607	0.00880764660694416	2.2199838839645447	0.1136541815043919	REACT:R-HSA-176408	Regulation of APC/C activators between G1/S and early anaphase	245.7	nucleus rhomboideus
SKP1	34	19	457	1774	2.1905259160812607	0.00880764660694416	2.2199838839645447	0.1136541815043919	REACT:R-HSA-176408	Regulation of APC/C activators between G1/S and early anaphase	371.0	nucleus tractus solitarii
SKP1	34	19	457	1774	2.1905259160812607	0.00880764660694416	2.2199838839645447	0.1136541815043919	REACT:R-HSA-176408	Regulation of APC/C activators between G1/S and early anaphase	237.7	occipital cortex
SKP1	34	19	457	1774	2.1905259160812607	0.00880764660694416	2.2199838839645447	0.1136541815043919	REACT:R-HSA-176408	Regulation of APC/C activators between G1/S and early anaphase	277.5	occipital cortex (white matter)
SKP1	34	19	457	1774	2.1905259160812607	0.00880764660694416	2.2199838839645447	0.1136541815043919	REACT:R-HSA-176408	Regulation of APC/C activators between G1/S and early anaphase	280.6	olfactory area
SKP1	34	19	457	1774	2.1905259160812607	0.00880764660694416	2.2199838839645447	0.1136541815043919	REACT:R-HSA-176408	Regulation of APC/C activators between G1/S and early anaphase	275.4	olfactory tubercle
SKP1	34	19	457	1774	2.1905259160812607	0.00880764660694416	2.2199838839645447	0.1136541815043919	REACT:R-HSA-176408	Regulation of APC/C activators between G1/S and early anaphase	280.3	orbitofrontal gyrus, anterior
SKP1	34	19	457	1774	2.1905259160812607	0.00880764660694416	2.2199838839645447	0.1136541815043919	REACT:R-HSA-176408	Regulation of APC/C activators between G1/S and early anaphase	237.4	paracentral lobule, anterior
SKP1	34	19	457	1774	2.1905259160812607	0.00880764660694416	2.2199838839645447	0.1136541815043919	REACT:R-HSA-176408	Regulation of APC/C activators between G1/S and early anaphase	180.7	paracentral lobule, posterior
SKP1	34	19	457	1774	2.1905259160812607	0.00880764660694416	2.2199838839645447	0.1136541815043919	REACT:R-HSA-176408	Regulation of APC/C activators between G1/S and early anaphase	270.1	parahippocampal cortex
SKP1	34	19	457	1774	2.1905259160812607	0.00880764660694416	2.2199838839645447	0.1136541815043919	REACT:R-HSA-176408	Regulation of APC/C activators between G1/S and early anaphase	374.9	parahippocampal cortex (white matter)
SKP1	34	19	457	1774	2.1905259160812607	0.00880764660694416	2.2199838839645447	0.1136541815043919	REACT:R-HSA-176408	Regulation of APC/C activators between G1/S and early anaphase	427.0	paramedian reticular nucleus
SKP1	34	19	457	1774	2.1905259160812607	0.00880764660694416	2.2199838839645447	0.1136541815043919	REACT:R-HSA-176408	Regulation of APC/C activators between G1/S and early anaphase	369.9	paraventricular nucleus
SKP1	34	19	457	1774	2.1905259160812607	0.00880764660694416	2.2199838839645447	0.1136541815043919	REACT:R-HSA-176408	Regulation of APC/C activators between G1/S and early anaphase	135.9	parietal operculum
SKP1	34	19	457	1774	2.1905259160812607	0.00880764660694416	2.2199838839645447	0.1136541815043919	REACT:R-HSA-176408	Regulation of APC/C activators between G1/S and early anaphase	289.0	parieto-insular cortex
SKP1	34	19	457	1774	2.1905259160812607	0.00880764660694416	2.2199838839645447	0.1136541815043919	REACT:R-HSA-176408	Regulation of APC/C activators between G1/S and early anaphase	220.5	parieto-occipital transitional area
SKP1	34	19	457	1774	2.1905259160812607	0.00880764660694416	2.2199838839645447	0.1136541815043919	REACT:R-HSA-176408	Regulation of APC/C activators between G1/S and early anaphase	352.3	parieto-temporal junction (white matter)
SKP1	34	19	457	1774	2.1905259160812607	0.00880764660694416	2.2199838839645447	0.1136541815043919	REACT:R-HSA-176408	Regulation of APC/C activators between G1/S and early anaphase	314.7	parvicellular reticular nuclei
SKP1	34	19	457	1774	2.1905259160812607	0.00880764660694416	2.2199838839645447	0.1136541815043919	REACT:R-HSA-176408	Regulation of APC/C activators between G1/S and early anaphase	350.2	parvicellular reticular nuclei, medullary
SKP1	34	19	457	1774	2.1905259160812607	0.00880764660694416	2.2199838839645447	0.1136541815043919	REACT:R-HSA-176408	Regulation of APC/C activators between G1/S and early anaphase	373.1	pedunculopontine tegmental nucleus
SKP1	34	19	457	1774	2.1905259160812607	0.00880764660694416	2.2199838839645447	0.1136541815043919	REACT:R-HSA-176408	Regulation of APC/C activators between G1/S and early anaphase	325.7	periaquaductal grey, anterior
SKP1	34	19	457	1774	2.1905259160812607	0.00880764660694416	2.2199838839645447	0.1136541815043919	REACT:R-HSA-176408	Regulation of APC/C activators between G1/S and early anaphase	427.4	periaquaductal grey, dorsal
SKP1	34	19	457	1774	2.1905259160812607	0.00880764660694416	2.2199838839645447	0.1136541815043919	REACT:R-HSA-176408	Regulation of APC/C activators between G1/S and early anaphase	401.3	periaquaductal grey, lateral
SKP1	34	19	457	1774	2.1905259160812607	0.00880764660694416	2.2199838839645447	0.1136541815043919	REACT:R-HSA-176408	Regulation of APC/C activators between G1/S and early anaphase	431.1	perirhinal gyrus
SKP1	34	19	457	1774	2.1905259160812607	0.00880764660694416	2.2199838839645447	0.1136541815043919	REACT:R-HSA-176408	Regulation of APC/C activators between G1/S and early anaphase	410.9	peritrigeminal nucleus
SKP1	34	19	457	1774	2.1905259160812607	0.00880764660694416	2.2199838839645447	0.1136541815043919	REACT:R-HSA-176408	Regulation of APC/C activators between G1/S and early anaphase	204.9	piriform cortex
SKP1	34	19	457	1774	2.1905259160812607	0.00880764660694416	2.2199838839645447	0.1136541815043919	REACT:R-HSA-176408	Regulation of APC/C activators between G1/S and early anaphase	374.3	pontine nuclei
SKP1	34	19	457	1774	2.1905259160812607	0.00880764660694416	2.2199838839645447	0.1136541815043919	REACT:R-HSA-176408	Regulation of APC/C activators between G1/S and early anaphase	520.7	pontine raphe nucleus
SKP1	34	19	457	1774	2.1905259160812607	0.00880764660694416	2.2199838839645447	0.1136541815043919	REACT:R-HSA-176408	Regulation of APC/C activators between G1/S and early anaphase	144.6	postcentral gyrus
SKP1	34	19	457	1774	2.1905259160812607	0.00880764660694416	2.2199838839645447	0.1136541815043919	REACT:R-HSA-176408	Regulation of APC/C activators between G1/S and early anaphase	259.5	postcentral gyrus, dorsal
SKP1	34	19	457	1774	2.1905259160812607	0.00880764660694416	2.2199838839645447	0.1136541815043919	REACT:R-HSA-176408	Regulation of APC/C activators between G1/S and early anaphase	273.0	postcentral gyrus, middle
SKP1	34	19	457	1774	2.1905259160812607	0.00880764660694416	2.2199838839645447	0.1136541815043919	REACT:R-HSA-176408	Regulation of APC/C activators between G1/S and early anaphase	234.1	postcentral gyrus, ventral
SKP1	34	19	457	1774	2.1905259160812607	0.00880764660694416	2.2199838839645447	0.1136541815043919	REACT:R-HSA-176408	Regulation of APC/C activators between G1/S and early anaphase	99.5	posterior cingulate cortex
SKP1	34	19	457	1774	2.1905259160812607	0.00880764660694416	2.2199838839645447	0.1136541815043919	REACT:R-HSA-176408	Regulation of APC/C activators between G1/S and early anaphase	157.3	posterior cingulate cortex, dorsal
SKP1	34	19	457	1774	2.1905259160812607	0.00880764660694416	2.2199838839645447	0.1136541815043919	REACT:R-HSA-176408	Regulation of APC/C activators between G1/S and early anaphase	179.6	posterior cingulate cortex, ventral
SKP1	34	19	457	1774	2.1905259160812607	0.00880764660694416	2.2199838839645447	0.1136541815043919	REACT:R-HSA-176408	Regulation of APC/C activators between G1/S and early anaphase	278.1	posterior insular cortex
SKP1	34	19	457	1774	2.1905259160812607	0.00880764660694416	2.2199838839645447	0.1136541815043919	REACT:R-HSA-176408	Regulation of APC/C activators between G1/S and early anaphase	178.7	posterior thalamic nucleus
SKP1	34	19	457	1774	2.1905259160812607	0.00880764660694416	2.2199838839645447	0.1136541815043919	REACT:R-HSA-176408	Regulation of APC/C activators between G1/S and early anaphase	341.3	posteroventral cochlear nucleus
SKP1	34	19	457	1774	2.1905259160812607	0.00880764660694416	2.2199838839645447	0.1136541815043919	REACT:R-HSA-176408	Regulation of APC/C activators between G1/S and early anaphase	109.9	precentral gyrus
SKP1	34	19	457	1774	2.1905259160812607	0.00880764660694416	2.2199838839645447	0.1136541815043919	REACT:R-HSA-176408	Regulation of APC/C activators between G1/S and early anaphase	141.9	precentral gyrus, dorsal
SKP1	34	19	457	1774	2.1905259160812607	0.00880764660694416	2.2199838839645447	0.1136541815043919	REACT:R-HSA-176408	Regulation of APC/C activators between G1/S and early anaphase	241.7	precentral gyrus, middle
SKP1	34	19	457	1774	2.1905259160812607	0.00880764660694416	2.2199838839645447	0.1136541815043919	REACT:R-HSA-176408	Regulation of APC/C activators between G1/S and early anaphase	178.2	precentral gyrus, ventral
SKP1	34	19	457	1774	2.1905259160812607	0.00880764660694416	2.2199838839645447	0.1136541815043919	REACT:R-HSA-176408	Regulation of APC/C activators between G1/S and early anaphase	202.7	precuneus
SKP1	34	19	457	1774	2.1905259160812607	0.00880764660694416	2.2199838839645447	0.1136541815043919	REACT:R-HSA-176408	Regulation of APC/C activators between G1/S and early anaphase	256.2	premotor cortex, dorsal
SKP1	34	19	457	1774	2.1905259160812607	0.00880764660694416	2.2199838839645447	0.1136541815043919	REACT:R-HSA-176408	Regulation of APC/C activators between G1/S and early anaphase	242.8	premotor cortex, ventral
SKP1	34	19	457	1774	2.1905259160812607	0.00880764660694416	2.2199838839645447	0.1136541815043919	REACT:R-HSA-176408	Regulation of APC/C activators between G1/S and early anaphase	382.7	preoptic area
SKP1	34	19	457	1774	2.1905259160812607	0.00880764660694416	2.2199838839645447	0.1136541815043919	REACT:R-HSA-176408	Regulation of APC/C activators between G1/S and early anaphase	380.4	prepositus hypoglossal nucleus
SKP1	34	19	457	1774	2.1905259160812607	0.00880764660694416	2.2199838839645447	0.1136541815043919	REACT:R-HSA-176408	Regulation of APC/C activators between G1/S and early anaphase	343.6	pretectal area
SKP1	34	19	457	1774	2.1905259160812607	0.00880764660694416	2.2199838839645447	0.1136541815043919	REACT:R-HSA-176408	Regulation of APC/C activators between G1/S and early anaphase	351.9	principal sensory trigeminal nucleus
SKP1	34	19	457	1774	2.1905259160812607	0.00880764660694416	2.2199838839645447	0.1136541815043919	REACT:R-HSA-176408	Regulation of APC/C activators between G1/S and early anaphase	291.1	pulvinar
SKP1	34	19	457	1774	2.1905259160812607	0.00880764660694416	2.2199838839645447	0.1136541815043919	REACT:R-HSA-176408	Regulation of APC/C activators between G1/S and early anaphase	228.9	putamen
SKP1	34	19	457	1774	2.1905259160812607	0.00880764660694416	2.2199838839645447	0.1136541815043919	REACT:R-HSA-176408	Regulation of APC/C activators between G1/S and early anaphase	305.0	red nucleus
SKP1	34	19	457	1774	2.1905259160812607	0.00880764660694416	2.2199838839645447	0.1136541815043919	REACT:R-HSA-176408	Regulation of APC/C activators between G1/S and early anaphase	278.5	reticular pontine nucleus, caudal
SKP1	34	19	457	1774	2.1905259160812607	0.00880764660694416	2.2199838839645447	0.1136541815043919	REACT:R-HSA-176408	Regulation of APC/C activators between G1/S and early anaphase	359.4	reticular pontine nucleus, oral
SKP1	34	19	457	1774	2.1905259160812607	0.00880764660694416	2.2199838839645447	0.1136541815043919	REACT:R-HSA-176408	Regulation of APC/C activators between G1/S and early anaphase	234.4	reticulotegmental nucleus
SKP1	34	19	457	1774	2.1905259160812607	0.00880764660694416	2.2199838839645447	0.1136541815043919	REACT:R-HSA-176408	Regulation of APC/C activators between G1/S and early anaphase	323.7	retrosplenial cortex
SKP1	34	19	457	1774	2.1905259160812607	0.00880764660694416	2.2199838839645447	0.1136541815043919	REACT:R-HSA-176408	Regulation of APC/C activators between G1/S and early anaphase	354.5	septal nuclei
SKP1	34	19	457	1774	2.1905259160812607	0.00880764660694416	2.2199838839645447	0.1136541815043919	REACT:R-HSA-176408	Regulation of APC/C activators between G1/S and early anaphase	123.4	somatomor cortex, precentral gyrus (white matter)
SKP1	34	19	457	1774	2.1905259160812607	0.00880764660694416	2.2199838839645447	0.1136541815043919	REACT:R-HSA-176408	Regulation of APC/C activators between G1/S and early anaphase	154.4	somatosensory cortex, postcentral gyrus, ventral (white matter)
SKP1	34	19	457	1774	2.1905259160812607	0.00880764660694416	2.2199838839645447	0.1136541815043919	REACT:R-HSA-176408	Regulation of APC/C activators between G1/S and early anaphase	233.4	spinal trigeminal nucleus, caudal
SKP1	34	19	457	1774	2.1905259160812607	0.00880764660694416	2.2199838839645447	0.1136541815043919	REACT:R-HSA-176408	Regulation of APC/C activators between G1/S and early anaphase	374.7	spinal trigeminal nucleus, interpolar
SKP1	34	19	457	1774	2.1905259160812607	0.00880764660694416	2.2199838839645447	0.1136541815043919	REACT:R-HSA-176408	Regulation of APC/C activators between G1/S and early anaphase	392.1	spinal trigeminal nucleus, oral
SKP1	34	19	457	1774	2.1905259160812607	0.00880764660694416	2.2199838839645447	0.1136541815043919	REACT:R-HSA-176408	Regulation of APC/C activators between G1/S and early anaphase	315.7	spinal vestibular nucleus
SKP1	34	19	457	1774	2.1905259160812607	0.00880764660694416	2.2199838839645447	0.1136541815043919	REACT:R-HSA-176408	Regulation of APC/C activators between G1/S and early anaphase	342.6	stria terminalis, bed nucleus
SKP1	34	19	457	1774	2.1905259160812607	0.00880764660694416	2.2199838839645447	0.1136541815043919	REACT:R-HSA-176408	Regulation of APC/C activators between G1/S and early anaphase	215.4	subcentral gyrus, S2
SKP1	34	19	457	1774	2.1905259160812607	0.00880764660694416	2.2199838839645447	0.1136541815043919	REACT:R-HSA-176408	Regulation of APC/C activators between G1/S and early anaphase	339.2	subcoeruleus area
SKP1	34	19	457	1774	2.1905259160812607	0.00880764660694416	2.2199838839645447	0.1136541815043919	REACT:R-HSA-176408	Regulation of APC/C activators between G1/S and early anaphase	285.9	subiculum
SKP1	34	19	457	1774	2.1905259160812607	0.00880764660694416	2.2199838839645447	0.1136541815043919	REACT:R-HSA-176408	Regulation of APC/C activators between G1/S and early anaphase	344.4	substantia nigra
SKP1	34	19	457	1774	2.1905259160812607	0.00880764660694416	2.2199838839645447	0.1136541815043919	REACT:R-HSA-176408	Regulation of APC/C activators between G1/S and early anaphase	272.6	subthalamic nucleus
SKP1	34	19	457	1774	2.1905259160812607	0.00880764660694416	2.2199838839645447	0.1136541815043919	REACT:R-HSA-176408	Regulation of APC/C activators between G1/S and early anaphase	337.1	superior colliculus
SKP1	34	19	457	1774	2.1905259160812607	0.00880764660694416	2.2199838839645447	0.1136541815043919	REACT:R-HSA-176408	Regulation of APC/C activators between G1/S and early anaphase	327.8	superior olive
SKP1	34	19	457	1774	2.1905259160812607	0.00880764660694416	2.2199838839645447	0.1136541815043919	REACT:R-HSA-176408	Regulation of APC/C activators between G1/S and early anaphase	278.0	superior parietal lobule
SKP1	34	19	457	1774	2.1905259160812607	0.00880764660694416	2.2199838839645447	0.1136541815043919	REACT:R-HSA-176408	Regulation of APC/C activators between G1/S and early anaphase	324.4	superior temporal gyrus
SKP1	34	19	457	1774	2.1905259160812607	0.00880764660694416	2.2199838839645447	0.1136541815043919	REACT:R-HSA-176408	Regulation of APC/C activators between G1/S and early anaphase	359.2	superior vestibular nucleus
SKP1	34	19	457	1774	2.1905259160812607	0.00880764660694416	2.2199838839645447	0.1136541815043919	REACT:R-HSA-176408	Regulation of APC/C activators between G1/S and early anaphase	154.1	supplementary motor cortex
SKP1	34	19	457	1774	2.1905259160812607	0.00880764660694416	2.2199838839645447	0.1136541815043919	REACT:R-HSA-176408	Regulation of APC/C activators between G1/S and early anaphase	279.4	supramarginal gyrus
SKP1	34	19	457	1774	2.1905259160812607	0.00880764660694416	2.2199838839645447	0.1136541815043919	REACT:R-HSA-176408	Regulation of APC/C activators between G1/S and early anaphase	451.6	supraoptic nucleus
SKP1	34	19	457	1774	2.1905259160812607	0.00880764660694416	2.2199838839645447	0.1136541815043919	REACT:R-HSA-176408	Regulation of APC/C activators between G1/S and early anaphase	345.7	temporal pole
SKP1	34	19	457	1774	2.1905259160812607	0.00880764660694416	2.2199838839645447	0.1136541815043919	REACT:R-HSA-176408	Regulation of APC/C activators between G1/S and early anaphase	286.7	temporal white matter
SKP1	34	19	457	1774	2.1905259160812607	0.00880764660694416	2.2199838839645447	0.1136541815043919	REACT:R-HSA-176408	Regulation of APC/C activators between G1/S and early anaphase	225.5	temporo-insular cortex, parainsular gyrus
SKP1	34	19	457	1774	2.1905259160812607	0.00880764660694416	2.2199838839645447	0.1136541815043919	REACT:R-HSA-176408	Regulation of APC/C activators between G1/S and early anaphase	433.3	temporo-occipital transitional zone
SKP1	34	19	457	1774	2.1905259160812607	0.00880764660694416	2.2199838839645447	0.1136541815043919	REACT:R-HSA-176408	Regulation of APC/C activators between G1/S and early anaphase	332.8	transversal temporal gyrus, anterior
SKP1	34	19	457	1774	2.1905259160812607	0.00880764660694416	2.2199838839645447	0.1136541815043919	REACT:R-HSA-176408	Regulation of APC/C activators between G1/S and early anaphase	303.7	transversal temporal gyrus, posterior
SKP1	34	19	457	1774	2.1905259160812607	0.00880764660694416	2.2199838839645447	0.1136541815043919	REACT:R-HSA-176408	Regulation of APC/C activators between G1/S and early anaphase	310.7	ventral medullary reticular nucleus
SKP1	34	19	457	1774	2.1905259160812607	0.00880764660694416	2.2199838839645447	0.1136541815043919	REACT:R-HSA-176408	Regulation of APC/C activators between G1/S and early anaphase	394.8	ventral periolivary nuclei
SKP1	34	19	457	1774	2.1905259160812607	0.00880764660694416	2.2199838839645447	0.1136541815043919	REACT:R-HSA-176408	Regulation of APC/C activators between G1/S and early anaphase	233.4	ventral posterolateral thalamic nucleus
SKP1	34	19	457	1774	2.1905259160812607	0.00880764660694416	2.2199838839645447	0.1136541815043919	REACT:R-HSA-176408	Regulation of APC/C activators between G1/S and early anaphase	264.7	ventral posteromedial thalamic nucleus
SKP1	34	19	457	1774	2.1905259160812607	0.00880764660694416	2.2199838839645447	0.1136541815043919	REACT:R-HSA-176408	Regulation of APC/C activators between G1/S and early anaphase	442.4	ventral tegmental area
SKP1	34	19	457	1774	2.1905259160812607	0.00880764660694416	2.2199838839645447	0.1136541815043919	REACT:R-HSA-176408	Regulation of APC/C activators between G1/S and early anaphase	296.4	ventral thalamic nuclei
SKP1	34	19	457	1774	2.1905259160812607	0.00880764660694416	2.2199838839645447	0.1136541815043919	REACT:R-HSA-176408	Regulation of APC/C activators between G1/S and early anaphase	334.6	ventrolateral medulla, A1-C1 cell groups
SKP1	34	19	457	1774	2.1905259160812607	0.00880764660694416	2.2199838839645447	0.1136541815043919	REACT:R-HSA-176408	Regulation of APC/C activators between G1/S and early anaphase	277.3	ventrolateral tegmental area, A5 NE cell group
SKP1	34	19	457	1774	2.1905259160812607	0.00880764660694416	2.2199838839645447	0.1136541815043919	REACT:R-HSA-176408	Regulation of APC/C activators between G1/S and early anaphase	464.9	ventromedial nucleus
SKP1	34	19	457	1774	2.1905259160812607	0.00880764660694416	2.2199838839645447	0.1136541815043919	REACT:R-HSA-176408	Regulation of APC/C activators between G1/S and early anaphase	357.8	vermis
SKP1	34	19	457	1774	2.1905259160812607	0.00880764660694416	2.2199838839645447	0.1136541815043919	REACT:R-HSA-176408	Regulation of APC/C activators between G1/S and early anaphase	184.4	zona incerta
SKP1	34	19	457	1774	2.1905259160812607	0.00880764660694416	2.2199838839645447	0.1136541815043919	REACT:R-HSA-453276	Regulation of mitotic cell cycle	223.7	amygdala
SKP1	34	19	457	1774	2.1905259160812607	0.00880764660694416	2.2199838839645447	0.1136541815043919	REACT:R-HSA-453276	Regulation of mitotic cell cycle	306.0	angular gyrus
SKP1	34	19	457	1774	2.1905259160812607	0.00880764660694416	2.2199838839645447	0.1136541815043919	REACT:R-HSA-453276	Regulation of mitotic cell cycle	511.4	angular gyrus (white matter)
SKP1	34	19	457	1774	2.1905259160812607	0.00880764660694416	2.2199838839645447	0.1136541815043919	REACT:R-HSA-453276	Regulation of mitotic cell cycle	195.1	anterior cingulate cortex, supragenual-dorsal
SKP1	34	19	457	1774	2.1905259160812607	0.00880764660694416	2.2199838839645447	0.1136541815043919	REACT:R-HSA-453276	Regulation of mitotic cell cycle	179.0	anterior cingulate cortex, supragenual-ventral
SKP1	34	19	457	1774	2.1905259160812607	0.00880764660694416	2.2199838839645447	0.1136541815043919	REACT:R-HSA-453276	Regulation of mitotic cell cycle	314.8	anterior cochlear nucleus, ventral
SKP1	34	19	457	1774	2.1905259160812607	0.00880764660694416	2.2199838839645447	0.1136541815043919	REACT:R-HSA-453276	Regulation of mitotic cell cycle	315.8	anterior funiculus (white matter)
SKP1	34	19	457	1774	2.1905259160812607	0.00880764660694416	2.2199838839645447	0.1136541815043919	REACT:R-HSA-453276	Regulation of mitotic cell cycle	252.1	anterior insular cortex, dorsal
SKP1	34	19	457	1774	2.1905259160812607	0.00880764660694416	2.2199838839645447	0.1136541815043919	REACT:R-HSA-453276	Regulation of mitotic cell cycle	326.8	anterior insular cortex, ventral
SKP1	34	19	457	1774	2.1905259160812607	0.00880764660694416	2.2199838839645447	0.1136541815043919	REACT:R-HSA-453276	Regulation of mitotic cell cycle	247.3	anterior thalamic nucleus, ventral
SKP1	34	19	457	1774	2.1905259160812607	0.00880764660694416	2.2199838839645447	0.1136541815043919	REACT:R-HSA-453276	Regulation of mitotic cell cycle	376.6	arcuate nucleus
SKP1	34	19	457	1774	2.1905259160812607	0.00880764660694416	2.2199838839645447	0.1136541815043919	REACT:R-HSA-453276	Regulation of mitotic cell cycle	221.0	area parastriata, inferior
SKP1	34	19	457	1774	2.1905259160812607	0.00880764660694416	2.2199838839645447	0.1136541815043919	REACT:R-HSA-453276	Regulation of mitotic cell cycle	255.1	area parastriata, parietal
SKP1	34	19	457	1774	2.1905259160812607	0.00880764660694416	2.2199838839645447	0.1136541815043919	REACT:R-HSA-453276	Regulation of mitotic cell cycle	246.5	area parastriata, superior
SKP1	34	19	457	1774	2.1905259160812607	0.00880764660694416	2.2199838839645447	0.1136541815043919	REACT:R-HSA-453276	Regulation of mitotic cell cycle	249.8	area parastriata, temporal
SKP1	34	19	457	1774	2.1905259160812607	0.00880764660694416	2.2199838839645447	0.1136541815043919	REACT:R-HSA-453276	Regulation of mitotic cell cycle	250.9	area postrema
SKP1	34	19	457	1774	2.1905259160812607	0.00880764660694416	2.2199838839645447	0.1136541815043919	REACT:R-HSA-453276	Regulation of mitotic cell cycle	280.4	area striata
SKP1	34	19	457	1774	2.1905259160812607	0.00880764660694416	2.2199838839645447	0.1136541815043919	REACT:R-HSA-453276	Regulation of mitotic cell cycle	318.2	area striata (white matter)
SKP1	34	19	457	1774	2.1905259160812607	0.00880764660694416	2.2199838839645447	0.1136541815043919	REACT:R-HSA-453276	Regulation of mitotic cell cycle	226.0	basal amygdala
SKP1	34	19	457	1774	2.1905259160812607	0.00880764660694416	2.2199838839645447	0.1136541815043919	REACT:R-HSA-453276	Regulation of mitotic cell cycle	259.1	caudate nucleus
SKP1	34	19	457	1774	2.1905259160812607	0.00880764660694416	2.2199838839645447	0.1136541815043919	REACT:R-HSA-453276	Regulation of mitotic cell cycle	239.2	central amygdala
SKP1	34	19	457	1774	2.1905259160812607	0.00880764660694416	2.2199838839645447	0.1136541815043919	REACT:R-HSA-453276	Regulation of mitotic cell cycle	376.4	centromedial thalamic nucleus
SKP1	34	19	457	1774	2.1905259160812607	0.00880764660694416	2.2199838839645447	0.1136541815043919	REACT:R-HSA-453276	Regulation of mitotic cell cycle	379.3	cerebellar cortex
SKP1	34	19	457	1774	2.1905259160812607	0.00880764660694416	2.2199838839645447	0.1136541815043919	REACT:R-HSA-453276	Regulation of mitotic cell cycle	362.4	cerebellar nuclei
SKP1	34	19	457	1774	2.1905259160812607	0.00880764660694416	2.2199838839645447	0.1136541815043919	REACT:R-HSA-453276	Regulation of mitotic cell cycle	382.8	cerebellar white matter
SKP1	34	19	457	1774	2.1905259160812607	0.00880764660694416	2.2199838839645447	0.1136541815043919	REACT:R-HSA-453276	Regulation of mitotic cell cycle	301.8	cervical spinal cord, central gray
SKP1	34	19	457	1774	2.1905259160812607	0.00880764660694416	2.2199838839645447	0.1136541815043919	REACT:R-HSA-453276	Regulation of mitotic cell cycle	276.7	cervical spinal cord, dorsal horn
SKP1	34	19	457	1774	2.1905259160812607	0.00880764660694416	2.2199838839645447	0.1136541815043919	REACT:R-HSA-453276	Regulation of mitotic cell cycle	205.6	cervical spinal cord, ventral horn
SKP1	34	19	457	1774	2.1905259160812607	0.00880764660694416	2.2199838839645447	0.1136541815043919	REACT:R-HSA-453276	Regulation of mitotic cell cycle	232.0	choroid plexus
SKP1	34	19	457	1774	2.1905259160812607	0.00880764660694416	2.2199838839645447	0.1136541815043919	REACT:R-HSA-453276	Regulation of mitotic cell cycle	250.4	claustrum
SKP1	34	19	457	1774	2.1905259160812607	0.00880764660694416	2.2199838839645447	0.1136541815043919	REACT:R-HSA-453276	Regulation of mitotic cell cycle	398.4	corpus callosum, genu (white matter)
SKP1	34	19	457	1774	2.1905259160812607	0.00880764660694416	2.2199838839645447	0.1136541815043919	REACT:R-HSA-453276	Regulation of mitotic cell cycle	381.8	corpus callosum, splenium (white matter)
SKP1	34	19	457	1774	2.1905259160812607	0.00880764660694416	2.2199838839645447	0.1136541815043919	REACT:R-HSA-453276	Regulation of mitotic cell cycle	243.6	corticomedial amygdala
SKP1	34	19	457	1774	2.1905259160812607	0.00880764660694416	2.2199838839645447	0.1136541815043919	REACT:R-HSA-453276	Regulation of mitotic cell cycle	324.6	cuneiform nucleus
SKP1	34	19	457	1774	2.1905259160812607	0.00880764660694416	2.2199838839645447	0.1136541815043919	REACT:R-HSA-453276	Regulation of mitotic cell cycle	274.0	dentate gyrus
SKP1	34	19	457	1774	2.1905259160812607	0.00880764660694416	2.2199838839645447	0.1136541815043919	REACT:R-HSA-453276	Regulation of mitotic cell cycle	216.6	dorsal cochlear nucleus
SKP1	34	19	457	1774	2.1905259160812607	0.00880764660694416	2.2199838839645447	0.1136541815043919	REACT:R-HSA-453276	Regulation of mitotic cell cycle	247.6	dorsal funiculus (white matter)
SKP1	34	19	457	1774	2.1905259160812607	0.00880764660694416	2.2199838839645447	0.1136541815043919	REACT:R-HSA-453276	Regulation of mitotic cell cycle	328.6	dorsal medullary reticular nucleus
SKP1	34	19	457	1774	2.1905259160812607	0.00880764660694416	2.2199838839645447	0.1136541815043919	REACT:R-HSA-453276	Regulation of mitotic cell cycle	267.0	dorsal motor vagal complex
SKP1	34	19	457	1774	2.1905259160812607	0.00880764660694416	2.2199838839645447	0.1136541815043919	REACT:R-HSA-453276	Regulation of mitotic cell cycle	458.9	dorsal raphe nucleus
SKP1	34	19	457	1774	2.1905259160812607	0.00880764660694416	2.2199838839645447	0.1136541815043919	REACT:R-HSA-453276	Regulation of mitotic cell cycle	286.8	dorsal tegmental nucleus
SKP1	34	19	457	1774	2.1905259160812607	0.00880764660694416	2.2199838839645447	0.1136541815043919	REACT:R-HSA-453276	Regulation of mitotic cell cycle	335.0	dorsolateral tegmental area
SKP1	34	19	457	1774	2.1905259160812607	0.00880764660694416	2.2199838839645447	0.1136541815043919	REACT:R-HSA-453276	Regulation of mitotic cell cycle	430.6	dorsomedial nucleus
SKP1	34	19	457	1774	2.1905259160812607	0.00880764660694416	2.2199838839645447	0.1136541815043919	REACT:R-HSA-453276	Regulation of mitotic cell cycle	305.9	entorhinal gyrus
SKP1	34	19	457	1774	2.1905259160812607	0.00880764660694416	2.2199838839645447	0.1136541815043919	REACT:R-HSA-453276	Regulation of mitotic cell cycle	393.6	flocculonodular lobe
SKP1	34	19	457	1774	2.1905259160812607	0.00880764660694416	2.2199838839645447	0.1136541815043919	REACT:R-HSA-453276	Regulation of mitotic cell cycle	186.7	frontal eye field
SKP1	34	19	457	1774	2.1905259160812607	0.00880764660694416	2.2199838839645447	0.1136541815043919	REACT:R-HSA-453276	Regulation of mitotic cell cycle	316.2	frontal operculum
SKP1	34	19	457	1774	2.1905259160812607	0.00880764660694416	2.2199838839645447	0.1136541815043919	REACT:R-HSA-453276	Regulation of mitotic cell cycle	333.9	fusiform gyrus
SKP1	34	19	457	1774	2.1905259160812607	0.00880764660694416	2.2199838839645447	0.1136541815043919	REACT:R-HSA-453276	Regulation of mitotic cell cycle	269.7	gigantocellular reticular nuclei, medullary
SKP1	34	19	457	1774	2.1905259160812607	0.00880764660694416	2.2199838839645447	0.1136541815043919	REACT:R-HSA-453276	Regulation of mitotic cell cycle	306.2	gigantocellular reticular nuclei, pars
SKP1	34	19	457	1774	2.1905259160812607	0.00880764660694416	2.2199838839645447	0.1136541815043919	REACT:R-HSA-453276	Regulation of mitotic cell cycle	216.5	globus pallidus, externus
SKP1	34	19	457	1774	2.1905259160812607	0.00880764660694416	2.2199838839645447	0.1136541815043919	REACT:R-HSA-453276	Regulation of mitotic cell cycle	262.1	globus pallidus, internus
SKP1	34	19	457	1774	2.1905259160812607	0.00880764660694416	2.2199838839645447	0.1136541815043919	REACT:R-HSA-453276	Regulation of mitotic cell cycle	328.6	habenula
SKP1	34	19	457	1774	2.1905259160812607	0.00880764660694416	2.2199838839645447	0.1136541815043919	REACT:R-HSA-453276	Regulation of mitotic cell cycle	308.3	hippocampus
SKP1	34	19	457	1774	2.1905259160812607	0.00880764660694416	2.2199838839645447	0.1136541815043919	REACT:R-HSA-453276	Regulation of mitotic cell cycle	386.8	hippocampus, CA1
SKP1	34	19	457	1774	2.1905259160812607	0.00880764660694416	2.2199838839645447	0.1136541815043919	REACT:R-HSA-453276	Regulation of mitotic cell cycle	333.7	hippocampus, CA2
SKP1	34	19	457	1774	2.1905259160812607	0.00880764660694416	2.2199838839645447	0.1136541815043919	REACT:R-HSA-453276	Regulation of mitotic cell cycle	269.8	hippocampus, CA3
SKP1	34	19	457	1774	2.1905259160812607	0.00880764660694416	2.2199838839645447	0.1136541815043919	REACT:R-HSA-453276	Regulation of mitotic cell cycle	397.1	inferior colliculus
SKP1	34	19	457	1774	2.1905259160812607	0.00880764660694416	2.2199838839645447	0.1136541815043919	REACT:R-HSA-453276	Regulation of mitotic cell cycle	252.3	inferior frontal gyrus, opercular
SKP1	34	19	457	1774	2.1905259160812607	0.00880764660694416	2.2199838839645447	0.1136541815043919	REACT:R-HSA-453276	Regulation of mitotic cell cycle	209.5	inferior olive
SKP1	34	19	457	1774	2.1905259160812607	0.00880764660694416	2.2199838839645447	0.1136541815043919	REACT:R-HSA-453276	Regulation of mitotic cell cycle	222.2	inferior parietal lobule
SKP1	34	19	457	1774	2.1905259160812607	0.00880764660694416	2.2199838839645447	0.1136541815043919	REACT:R-HSA-453276	Regulation of mitotic cell cycle	340.6	inferior temporal gyrus
SKP1	34	19	457	1774	2.1905259160812607	0.00880764660694416	2.2199838839645447	0.1136541815043919	REACT:R-HSA-453276	Regulation of mitotic cell cycle	244.9	intraparietal deep sulcus
SKP1	34	19	457	1774	2.1905259160812607	0.00880764660694416	2.2199838839645447	0.1136541815043919	REACT:R-HSA-453276	Regulation of mitotic cell cycle	393.2	Kolliker-Fuse nucleus
SKP1	34	19	457	1774	2.1905259160812607	0.00880764660694416	2.2199838839645447	0.1136541815043919	REACT:R-HSA-453276	Regulation of mitotic cell cycle	184.2	lateral amygdala
SKP1	34	19	457	1774	2.1905259160812607	0.00880764660694416	2.2199838839645447	0.1136541815043919	REACT:R-HSA-453276	Regulation of mitotic cell cycle	285.0	lateral funiculus (white matter)
SKP1	34	19	457	1774	2.1905259160812607	0.00880764660694416	2.2199838839645447	0.1136541815043919	REACT:R-HSA-453276	Regulation of mitotic cell cycle	250.3	lateral geniculate body
SKP1	34	19	457	1774	2.1905259160812607	0.00880764660694416	2.2199838839645447	0.1136541815043919	REACT:R-HSA-453276	Regulation of mitotic cell cycle	342.2	lateral hypothalamic area
SKP1	34	19	457	1774	2.1905259160812607	0.00880764660694416	2.2199838839645447	0.1136541815043919	REACT:R-HSA-453276	Regulation of mitotic cell cycle	334.3	lateral lemniscal nuclei
SKP1	34	19	457	1774	2.1905259160812607	0.00880764660694416	2.2199838839645447	0.1136541815043919	REACT:R-HSA-453276	Regulation of mitotic cell cycle	318.8	lateral medullary reticular nucleus
SKP1	34	19	457	1774	2.1905259160812607	0.00880764660694416	2.2199838839645447	0.1136541815043919	REACT:R-HSA-453276	Regulation of mitotic cell cycle	422.0	lateral parabrachial nucleus
SKP1	34	19	457	1774	2.1905259160812607	0.00880764660694416	2.2199838839645447	0.1136541815043919	REACT:R-HSA-453276	Regulation of mitotic cell cycle	211.1	lateral thalamic nuclei
SKP1	34	19	457	1774	2.1905259160812607	0.00880764660694416	2.2199838839645447	0.1136541815043919	REACT:R-HSA-453276	Regulation of mitotic cell cycle	382.1	lateral vestibular nucleus
SKP1	34	19	457	1774	2.1905259160812607	0.00880764660694416	2.2199838839645447	0.1136541815043919	REACT:R-HSA-453276	Regulation of mitotic cell cycle	312.3	lingual gyrus
SKP1	34	19	457	1774	2.1905259160812607	0.00880764660694416	2.2199838839645447	0.1136541815043919	REACT:R-HSA-453276	Regulation of mitotic cell cycle	401.8	locus coeruleus
SKP1	34	19	457	1774	2.1905259160812607	0.00880764660694416	2.2199838839645447	0.1136541815043919	REACT:R-HSA-453276	Regulation of mitotic cell cycle	358.9	mammillary body
SKP1	34	19	457	1774	2.1905259160812607	0.00880764660694416	2.2199838839645447	0.1136541815043919	REACT:R-HSA-453276	Regulation of mitotic cell cycle	269.1	medial dorsal thalamic nucleus
SKP1	34	19	457	1774	2.1905259160812607	0.00880764660694416	2.2199838839645447	0.1136541815043919	REACT:R-HSA-453276	Regulation of mitotic cell cycle	227.4	medial geniculate body
SKP1	34	19	457	1774	2.1905259160812607	0.00880764660694416	2.2199838839645447	0.1136541815043919	REACT:R-HSA-453276	Regulation of mitotic cell cycle	368.6	medial olivary nucleus
SKP1	34	19	457	1774	2.1905259160812607	0.00880764660694416	2.2199838839645447	0.1136541815043919	REACT:R-HSA-453276	Regulation of mitotic cell cycle	365.5	medial parabrachial nucleus
SKP1	34	19	457	1774	2.1905259160812607	0.00880764660694416	2.2199838839645447	0.1136541815043919	REACT:R-HSA-453276	Regulation of mitotic cell cycle	325.3	medial periolivary nuclei
SKP1	34	19	457	1774	2.1905259160812607	0.00880764660694416	2.2199838839645447	0.1136541815043919	REACT:R-HSA-453276	Regulation of mitotic cell cycle	332.9	medial vestibular nucleus
SKP1	34	19	457	1774	2.1905259160812607	0.00880764660694416	2.2199838839645447	0.1136541815043919	REACT:R-HSA-453276	Regulation of mitotic cell cycle	507.8	median raphe nucleus
SKP1	34	19	457	1774	2.1905259160812607	0.00880764660694416	2.2199838839645447	0.1136541815043919	REACT:R-HSA-453276	Regulation of mitotic cell cycle	173.2	middle cingulate cortex
SKP1	34	19	457	1774	2.1905259160812607	0.00880764660694416	2.2199838839645447	0.1136541815043919	REACT:R-HSA-453276	Regulation of mitotic cell cycle	322.9	middle temporal gyrus
SKP1	34	19	457	1774	2.1905259160812607	0.00880764660694416	2.2199838839645447	0.1136541815043919	REACT:R-HSA-453276	Regulation of mitotic cell cycle	260.7	motor facial nucleus
SKP1	34	19	457	1774	2.1905259160812607	0.00880764660694416	2.2199838839645447	0.1136541815043919	REACT:R-HSA-453276	Regulation of mitotic cell cycle	324.9	motor hypoglossal nucleus
SKP1	34	19	457	1774	2.1905259160812607	0.00880764660694416	2.2199838839645447	0.1136541815043919	REACT:R-HSA-453276	Regulation of mitotic cell cycle	262.5	motor trigeminal nucleus
SKP1	34	19	457	1774	2.1905259160812607	0.00880764660694416	2.2199838839645447	0.1136541815043919	REACT:R-HSA-453276	Regulation of mitotic cell cycle	369.9	nuclei of the trapezoid body
SKP1	34	19	457	1774	2.1905259160812607	0.00880764660694416	2.2199838839645447	0.1136541815043919	REACT:R-HSA-453276	Regulation of mitotic cell cycle	290.4	nucleus accumbens
SKP1	34	19	457	1774	2.1905259160812607	0.00880764660694416	2.2199838839645447	0.1136541815043919	REACT:R-HSA-453276	Regulation of mitotic cell cycle	400.0	nucleus ambiguus
SKP1	34	19	457	1774	2.1905259160812607	0.00880764660694416	2.2199838839645447	0.1136541815043919	REACT:R-HSA-453276	Regulation of mitotic cell cycle	155.1	nucleus basalis of Meynert
SKP1	34	19	457	1774	2.1905259160812607	0.00880764660694416	2.2199838839645447	0.1136541815043919	REACT:R-HSA-453276	Regulation of mitotic cell cycle	201.2	nucleus cuneatus
SKP1	34	19	457	1774	2.1905259160812607	0.00880764660694416	2.2199838839645447	0.1136541815043919	REACT:R-HSA-453276	Regulation of mitotic cell cycle	165.7	nucleus gracilis
SKP1	34	19	457	1774	2.1905259160812607	0.00880764660694416	2.2199838839645447	0.1136541815043919	REACT:R-HSA-453276	Regulation of mitotic cell cycle	432.7	nucleus of the diagonal band
SKP1	34	19	457	1774	2.1905259160812607	0.00880764660694416	2.2199838839645447	0.1136541815043919	REACT:R-HSA-453276	Regulation of mitotic cell cycle	315.5	nucleus raphe magnus
SKP1	34	19	457	1774	2.1905259160812607	0.00880764660694416	2.2199838839645447	0.1136541815043919	REACT:R-HSA-453276	Regulation of mitotic cell cycle	367.3	nucleus raphe obscurus
SKP1	34	19	457	1774	2.1905259160812607	0.00880764660694416	2.2199838839645447	0.1136541815043919	REACT:R-HSA-453276	Regulation of mitotic cell cycle	417.8	nucleus raphe pallidus
SKP1	34	19	457	1774	2.1905259160812607	0.00880764660694416	2.2199838839645447	0.1136541815043919	REACT:R-HSA-453276	Regulation of mitotic cell cycle	277.0	nucleus reuniens
SKP1	34	19	457	1774	2.1905259160812607	0.00880764660694416	2.2199838839645447	0.1136541815043919	REACT:R-HSA-453276	Regulation of mitotic cell cycle	245.7	nucleus rhomboideus
SKP1	34	19	457	1774	2.1905259160812607	0.00880764660694416	2.2199838839645447	0.1136541815043919	REACT:R-HSA-453276	Regulation of mitotic cell cycle	371.0	nucleus tractus solitarii
SKP1	34	19	457	1774	2.1905259160812607	0.00880764660694416	2.2199838839645447	0.1136541815043919	REACT:R-HSA-453276	Regulation of mitotic cell cycle	237.7	occipital cortex
SKP1	34	19	457	1774	2.1905259160812607	0.00880764660694416	2.2199838839645447	0.1136541815043919	REACT:R-HSA-453276	Regulation of mitotic cell cycle	277.5	occipital cortex (white matter)
SKP1	34	19	457	1774	2.1905259160812607	0.00880764660694416	2.2199838839645447	0.1136541815043919	REACT:R-HSA-453276	Regulation of mitotic cell cycle	280.6	olfactory area
SKP1	34	19	457	1774	2.1905259160812607	0.00880764660694416	2.2199838839645447	0.1136541815043919	REACT:R-HSA-453276	Regulation of mitotic cell cycle	275.4	olfactory tubercle
SKP1	34	19	457	1774	2.1905259160812607	0.00880764660694416	2.2199838839645447	0.1136541815043919	REACT:R-HSA-453276	Regulation of mitotic cell cycle	280.3	orbitofrontal gyrus, anterior
SKP1	34	19	457	1774	2.1905259160812607	0.00880764660694416	2.2199838839645447	0.1136541815043919	REACT:R-HSA-453276	Regulation of mitotic cell cycle	237.4	paracentral lobule, anterior
SKP1	34	19	457	1774	2.1905259160812607	0.00880764660694416	2.2199838839645447	0.1136541815043919	REACT:R-HSA-453276	Regulation of mitotic cell cycle	180.7	paracentral lobule, posterior
SKP1	34	19	457	1774	2.1905259160812607	0.00880764660694416	2.2199838839645447	0.1136541815043919	REACT:R-HSA-453276	Regulation of mitotic cell cycle	270.1	parahippocampal cortex
SKP1	34	19	457	1774	2.1905259160812607	0.00880764660694416	2.2199838839645447	0.1136541815043919	REACT:R-HSA-453276	Regulation of mitotic cell cycle	374.9	parahippocampal cortex (white matter)
SKP1	34	19	457	1774	2.1905259160812607	0.00880764660694416	2.2199838839645447	0.1136541815043919	REACT:R-HSA-453276	Regulation of mitotic cell cycle	427.0	paramedian reticular nucleus
SKP1	34	19	457	1774	2.1905259160812607	0.00880764660694416	2.2199838839645447	0.1136541815043919	REACT:R-HSA-453276	Regulation of mitotic cell cycle	369.9	paraventricular nucleus
SKP1	34	19	457	1774	2.1905259160812607	0.00880764660694416	2.2199838839645447	0.1136541815043919	REACT:R-HSA-453276	Regulation of mitotic cell cycle	135.9	parietal operculum
SKP1	34	19	457	1774	2.1905259160812607	0.00880764660694416	2.2199838839645447	0.1136541815043919	REACT:R-HSA-453276	Regulation of mitotic cell cycle	289.0	parieto-insular cortex
SKP1	34	19	457	1774	2.1905259160812607	0.00880764660694416	2.2199838839645447	0.1136541815043919	REACT:R-HSA-453276	Regulation of mitotic cell cycle	220.5	parieto-occipital transitional area
SKP1	34	19	457	1774	2.1905259160812607	0.00880764660694416	2.2199838839645447	0.1136541815043919	REACT:R-HSA-453276	Regulation of mitotic cell cycle	352.3	parieto-temporal junction (white matter)
SKP1	34	19	457	1774	2.1905259160812607	0.00880764660694416	2.2199838839645447	0.1136541815043919	REACT:R-HSA-453276	Regulation of mitotic cell cycle	314.7	parvicellular reticular nuclei
SKP1	34	19	457	1774	2.1905259160812607	0.00880764660694416	2.2199838839645447	0.1136541815043919	REACT:R-HSA-453276	Regulation of mitotic cell cycle	350.2	parvicellular reticular nuclei, medullary
SKP1	34	19	457	1774	2.1905259160812607	0.00880764660694416	2.2199838839645447	0.1136541815043919	REACT:R-HSA-453276	Regulation of mitotic cell cycle	373.1	pedunculopontine tegmental nucleus
SKP1	34	19	457	1774	2.1905259160812607	0.00880764660694416	2.2199838839645447	0.1136541815043919	REACT:R-HSA-453276	Regulation of mitotic cell cycle	325.7	periaquaductal grey, anterior
SKP1	34	19	457	1774	2.1905259160812607	0.00880764660694416	2.2199838839645447	0.1136541815043919	REACT:R-HSA-453276	Regulation of mitotic cell cycle	427.4	periaquaductal grey, dorsal
SKP1	34	19	457	1774	2.1905259160812607	0.00880764660694416	2.2199838839645447	0.1136541815043919	REACT:R-HSA-453276	Regulation of mitotic cell cycle	401.3	periaquaductal grey, lateral
SKP1	34	19	457	1774	2.1905259160812607	0.00880764660694416	2.2199838839645447	0.1136541815043919	REACT:R-HSA-453276	Regulation of mitotic cell cycle	431.1	perirhinal gyrus
SKP1	34	19	457	1774	2.1905259160812607	0.00880764660694416	2.2199838839645447	0.1136541815043919	REACT:R-HSA-453276	Regulation of mitotic cell cycle	410.9	peritrigeminal nucleus
SKP1	34	19	457	1774	2.1905259160812607	0.00880764660694416	2.2199838839645447	0.1136541815043919	REACT:R-HSA-453276	Regulation of mitotic cell cycle	204.9	piriform cortex
SKP1	34	19	457	1774	2.1905259160812607	0.00880764660694416	2.2199838839645447	0.1136541815043919	REACT:R-HSA-453276	Regulation of mitotic cell cycle	374.3	pontine nuclei
SKP1	34	19	457	1774	2.1905259160812607	0.00880764660694416	2.2199838839645447	0.1136541815043919	REACT:R-HSA-453276	Regulation of mitotic cell cycle	520.7	pontine raphe nucleus
SKP1	34	19	457	1774	2.1905259160812607	0.00880764660694416	2.2199838839645447	0.1136541815043919	REACT:R-HSA-453276	Regulation of mitotic cell cycle	144.6	postcentral gyrus
SKP1	34	19	457	1774	2.1905259160812607	0.00880764660694416	2.2199838839645447	0.1136541815043919	REACT:R-HSA-453276	Regulation of mitotic cell cycle	259.5	postcentral gyrus, dorsal
SKP1	34	19	457	1774	2.1905259160812607	0.00880764660694416	2.2199838839645447	0.1136541815043919	REACT:R-HSA-453276	Regulation of mitotic cell cycle	273.0	postcentral gyrus, middle
SKP1	34	19	457	1774	2.1905259160812607	0.00880764660694416	2.2199838839645447	0.1136541815043919	REACT:R-HSA-453276	Regulation of mitotic cell cycle	234.1	postcentral gyrus, ventral
SKP1	34	19	457	1774	2.1905259160812607	0.00880764660694416	2.2199838839645447	0.1136541815043919	REACT:R-HSA-453276	Regulation of mitotic cell cycle	99.5	posterior cingulate cortex
SKP1	34	19	457	1774	2.1905259160812607	0.00880764660694416	2.2199838839645447	0.1136541815043919	REACT:R-HSA-453276	Regulation of mitotic cell cycle	157.3	posterior cingulate cortex, dorsal
SKP1	34	19	457	1774	2.1905259160812607	0.00880764660694416	2.2199838839645447	0.1136541815043919	REACT:R-HSA-453276	Regulation of mitotic cell cycle	179.6	posterior cingulate cortex, ventral
SKP1	34	19	457	1774	2.1905259160812607	0.00880764660694416	2.2199838839645447	0.1136541815043919	REACT:R-HSA-453276	Regulation of mitotic cell cycle	278.1	posterior insular cortex
SKP1	34	19	457	1774	2.1905259160812607	0.00880764660694416	2.2199838839645447	0.1136541815043919	REACT:R-HSA-453276	Regulation of mitotic cell cycle	178.7	posterior thalamic nucleus
SKP1	34	19	457	1774	2.1905259160812607	0.00880764660694416	2.2199838839645447	0.1136541815043919	REACT:R-HSA-453276	Regulation of mitotic cell cycle	341.3	posteroventral cochlear nucleus
SKP1	34	19	457	1774	2.1905259160812607	0.00880764660694416	2.2199838839645447	0.1136541815043919	REACT:R-HSA-453276	Regulation of mitotic cell cycle	109.9	precentral gyrus
SKP1	34	19	457	1774	2.1905259160812607	0.00880764660694416	2.2199838839645447	0.1136541815043919	REACT:R-HSA-453276	Regulation of mitotic cell cycle	141.9	precentral gyrus, dorsal
SKP1	34	19	457	1774	2.1905259160812607	0.00880764660694416	2.2199838839645447	0.1136541815043919	REACT:R-HSA-453276	Regulation of mitotic cell cycle	241.7	precentral gyrus, middle
SKP1	34	19	457	1774	2.1905259160812607	0.00880764660694416	2.2199838839645447	0.1136541815043919	REACT:R-HSA-453276	Regulation of mitotic cell cycle	178.2	precentral gyrus, ventral
SKP1	34	19	457	1774	2.1905259160812607	0.00880764660694416	2.2199838839645447	0.1136541815043919	REACT:R-HSA-453276	Regulation of mitotic cell cycle	202.7	precuneus
SKP1	34	19	457	1774	2.1905259160812607	0.00880764660694416	2.2199838839645447	0.1136541815043919	REACT:R-HSA-453276	Regulation of mitotic cell cycle	256.2	premotor cortex, dorsal
SKP1	34	19	457	1774	2.1905259160812607	0.00880764660694416	2.2199838839645447	0.1136541815043919	REACT:R-HSA-453276	Regulation of mitotic cell cycle	242.8	premotor cortex, ventral
SKP1	34	19	457	1774	2.1905259160812607	0.00880764660694416	2.2199838839645447	0.1136541815043919	REACT:R-HSA-453276	Regulation of mitotic cell cycle	382.7	preoptic area
SKP1	34	19	457	1774	2.1905259160812607	0.00880764660694416	2.2199838839645447	0.1136541815043919	REACT:R-HSA-453276	Regulation of mitotic cell cycle	380.4	prepositus hypoglossal nucleus
SKP1	34	19	457	1774	2.1905259160812607	0.00880764660694416	2.2199838839645447	0.1136541815043919	REACT:R-HSA-453276	Regulation of mitotic cell cycle	343.6	pretectal area
SKP1	34	19	457	1774	2.1905259160812607	0.00880764660694416	2.2199838839645447	0.1136541815043919	REACT:R-HSA-453276	Regulation of mitotic cell cycle	351.9	principal sensory trigeminal nucleus
SKP1	34	19	457	1774	2.1905259160812607	0.00880764660694416	2.2199838839645447	0.1136541815043919	REACT:R-HSA-453276	Regulation of mitotic cell cycle	291.1	pulvinar
SKP1	34	19	457	1774	2.1905259160812607	0.00880764660694416	2.2199838839645447	0.1136541815043919	REACT:R-HSA-453276	Regulation of mitotic cell cycle	228.9	putamen
SKP1	34	19	457	1774	2.1905259160812607	0.00880764660694416	2.2199838839645447	0.1136541815043919	REACT:R-HSA-453276	Regulation of mitotic cell cycle	305.0	red nucleus
SKP1	34	19	457	1774	2.1905259160812607	0.00880764660694416	2.2199838839645447	0.1136541815043919	REACT:R-HSA-453276	Regulation of mitotic cell cycle	278.5	reticular pontine nucleus, caudal
SKP1	34	19	457	1774	2.1905259160812607	0.00880764660694416	2.2199838839645447	0.1136541815043919	REACT:R-HSA-453276	Regulation of mitotic cell cycle	359.4	reticular pontine nucleus, oral
SKP1	34	19	457	1774	2.1905259160812607	0.00880764660694416	2.2199838839645447	0.1136541815043919	REACT:R-HSA-453276	Regulation of mitotic cell cycle	234.4	reticulotegmental nucleus
SKP1	34	19	457	1774	2.1905259160812607	0.00880764660694416	2.2199838839645447	0.1136541815043919	REACT:R-HSA-453276	Regulation of mitotic cell cycle	323.7	retrosplenial cortex
SKP1	34	19	457	1774	2.1905259160812607	0.00880764660694416	2.2199838839645447	0.1136541815043919	REACT:R-HSA-453276	Regulation of mitotic cell cycle	354.5	septal nuclei
SKP1	34	19	457	1774	2.1905259160812607	0.00880764660694416	2.2199838839645447	0.1136541815043919	REACT:R-HSA-453276	Regulation of mitotic cell cycle	123.4	somatomor cortex, precentral gyrus (white matter)
SKP1	34	19	457	1774	2.1905259160812607	0.00880764660694416	2.2199838839645447	0.1136541815043919	REACT:R-HSA-453276	Regulation of mitotic cell cycle	154.4	somatosensory cortex, postcentral gyrus, ventral (white matter)
SKP1	34	19	457	1774	2.1905259160812607	0.00880764660694416	2.2199838839645447	0.1136541815043919	REACT:R-HSA-453276	Regulation of mitotic cell cycle	233.4	spinal trigeminal nucleus, caudal
SKP1	34	19	457	1774	2.1905259160812607	0.00880764660694416	2.2199838839645447	0.1136541815043919	REACT:R-HSA-453276	Regulation of mitotic cell cycle	374.7	spinal trigeminal nucleus, interpolar
SKP1	34	19	457	1774	2.1905259160812607	0.00880764660694416	2.2199838839645447	0.1136541815043919	REACT:R-HSA-453276	Regulation of mitotic cell cycle	392.1	spinal trigeminal nucleus, oral
SKP1	34	19	457	1774	2.1905259160812607	0.00880764660694416	2.2199838839645447	0.1136541815043919	REACT:R-HSA-453276	Regulation of mitotic cell cycle	315.7	spinal vestibular nucleus
SKP1	34	19	457	1774	2.1905259160812607	0.00880764660694416	2.2199838839645447	0.1136541815043919	REACT:R-HSA-453276	Regulation of mitotic cell cycle	342.6	stria terminalis, bed nucleus
SKP1	34	19	457	1774	2.1905259160812607	0.00880764660694416	2.2199838839645447	0.1136541815043919	REACT:R-HSA-453276	Regulation of mitotic cell cycle	215.4	subcentral gyrus, S2
SKP1	34	19	457	1774	2.1905259160812607	0.00880764660694416	2.2199838839645447	0.1136541815043919	REACT:R-HSA-453276	Regulation of mitotic cell cycle	339.2	subcoeruleus area
SKP1	34	19	457	1774	2.1905259160812607	0.00880764660694416	2.2199838839645447	0.1136541815043919	REACT:R-HSA-453276	Regulation of mitotic cell cycle	285.9	subiculum
SKP1	34	19	457	1774	2.1905259160812607	0.00880764660694416	2.2199838839645447	0.1136541815043919	REACT:R-HSA-453276	Regulation of mitotic cell cycle	344.4	substantia nigra
SKP1	34	19	457	1774	2.1905259160812607	0.00880764660694416	2.2199838839645447	0.1136541815043919	REACT:R-HSA-453276	Regulation of mitotic cell cycle	272.6	subthalamic nucleus
SKP1	34	19	457	1774	2.1905259160812607	0.00880764660694416	2.2199838839645447	0.1136541815043919	REACT:R-HSA-453276	Regulation of mitotic cell cycle	337.1	superior colliculus
SKP1	34	19	457	1774	2.1905259160812607	0.00880764660694416	2.2199838839645447	0.1136541815043919	REACT:R-HSA-453276	Regulation of mitotic cell cycle	327.8	superior olive
SKP1	34	19	457	1774	2.1905259160812607	0.00880764660694416	2.2199838839645447	0.1136541815043919	REACT:R-HSA-453276	Regulation of mitotic cell cycle	278.0	superior parietal lobule
SKP1	34	19	457	1774	2.1905259160812607	0.00880764660694416	2.2199838839645447	0.1136541815043919	REACT:R-HSA-453276	Regulation of mitotic cell cycle	324.4	superior temporal gyrus
SKP1	34	19	457	1774	2.1905259160812607	0.00880764660694416	2.2199838839645447	0.1136541815043919	REACT:R-HSA-453276	Regulation of mitotic cell cycle	359.2	superior vestibular nucleus
SKP1	34	19	457	1774	2.1905259160812607	0.00880764660694416	2.2199838839645447	0.1136541815043919	REACT:R-HSA-453276	Regulation of mitotic cell cycle	154.1	supplementary motor cortex
SKP1	34	19	457	1774	2.1905259160812607	0.00880764660694416	2.2199838839645447	0.1136541815043919	REACT:R-HSA-453276	Regulation of mitotic cell cycle	279.4	supramarginal gyrus
SKP1	34	19	457	1774	2.1905259160812607	0.00880764660694416	2.2199838839645447	0.1136541815043919	REACT:R-HSA-453276	Regulation of mitotic cell cycle	451.6	supraoptic nucleus
SKP1	34	19	457	1774	2.1905259160812607	0.00880764660694416	2.2199838839645447	0.1136541815043919	REACT:R-HSA-453276	Regulation of mitotic cell cycle	345.7	temporal pole
SKP1	34	19	457	1774	2.1905259160812607	0.00880764660694416	2.2199838839645447	0.1136541815043919	REACT:R-HSA-453276	Regulation of mitotic cell cycle	286.7	temporal white matter
SKP1	34	19	457	1774	2.1905259160812607	0.00880764660694416	2.2199838839645447	0.1136541815043919	REACT:R-HSA-453276	Regulation of mitotic cell cycle	225.5	temporo-insular cortex, parainsular gyrus
SKP1	34	19	457	1774	2.1905259160812607	0.00880764660694416	2.2199838839645447	0.1136541815043919	REACT:R-HSA-453276	Regulation of mitotic cell cycle	433.3	temporo-occipital transitional zone
SKP1	34	19	457	1774	2.1905259160812607	0.00880764660694416	2.2199838839645447	0.1136541815043919	REACT:R-HSA-453276	Regulation of mitotic cell cycle	332.8	transversal temporal gyrus, anterior
SKP1	34	19	457	1774	2.1905259160812607	0.00880764660694416	2.2199838839645447	0.1136541815043919	REACT:R-HSA-453276	Regulation of mitotic cell cycle	303.7	transversal temporal gyrus, posterior
SKP1	34	19	457	1774	2.1905259160812607	0.00880764660694416	2.2199838839645447	0.1136541815043919	REACT:R-HSA-453276	Regulation of mitotic cell cycle	310.7	ventral medullary reticular nucleus
SKP1	34	19	457	1774	2.1905259160812607	0.00880764660694416	2.2199838839645447	0.1136541815043919	REACT:R-HSA-453276	Regulation of mitotic cell cycle	394.8	ventral periolivary nuclei
SKP1	34	19	457	1774	2.1905259160812607	0.00880764660694416	2.2199838839645447	0.1136541815043919	REACT:R-HSA-453276	Regulation of mitotic cell cycle	233.4	ventral posterolateral thalamic nucleus
SKP1	34	19	457	1774	2.1905259160812607	0.00880764660694416	2.2199838839645447	0.1136541815043919	REACT:R-HSA-453276	Regulation of mitotic cell cycle	264.7	ventral posteromedial thalamic nucleus
SKP1	34	19	457	1774	2.1905259160812607	0.00880764660694416	2.2199838839645447	0.1136541815043919	REACT:R-HSA-453276	Regulation of mitotic cell cycle	442.4	ventral tegmental area
SKP1	34	19	457	1774	2.1905259160812607	0.00880764660694416	2.2199838839645447	0.1136541815043919	REACT:R-HSA-453276	Regulation of mitotic cell cycle	296.4	ventral thalamic nuclei
SKP1	34	19	457	1774	2.1905259160812607	0.00880764660694416	2.2199838839645447	0.1136541815043919	REACT:R-HSA-453276	Regulation of mitotic cell cycle	334.6	ventrolateral medulla, A1-C1 cell groups
SKP1	34	19	457	1774	2.1905259160812607	0.00880764660694416	2.2199838839645447	0.1136541815043919	REACT:R-HSA-453276	Regulation of mitotic cell cycle	277.3	ventrolateral tegmental area, A5 NE cell group
SKP1	34	19	457	1774	2.1905259160812607	0.00880764660694416	2.2199838839645447	0.1136541815043919	REACT:R-HSA-453276	Regulation of mitotic cell cycle	464.9	ventromedial nucleus
SKP1	34	19	457	1774	2.1905259160812607	0.00880764660694416	2.2199838839645447	0.1136541815043919	REACT:R-HSA-453276	Regulation of mitotic cell cycle	357.8	vermis
SKP1	34	19	457	1774	2.1905259160812607	0.00880764660694416	2.2199838839645447	0.1136541815043919	REACT:R-HSA-453276	Regulation of mitotic cell cycle	184.4	zona incerta
SKP1	34	19	457	1774	2.1905259160812607	0.00880764660694416	2.2199838839645447	0.1136541815043919	REACT:R-HSA-2565942	Regulation of PLK1 Activity at G2/M Transition	223.7	amygdala
SKP1	34	19	457	1774	2.1905259160812607	0.00880764660694416	2.2199838839645447	0.1136541815043919	REACT:R-HSA-2565942	Regulation of PLK1 Activity at G2/M Transition	306.0	angular gyrus
SKP1	34	19	457	1774	2.1905259160812607	0.00880764660694416	2.2199838839645447	0.1136541815043919	REACT:R-HSA-2565942	Regulation of PLK1 Activity at G2/M Transition	511.4	angular gyrus (white matter)
SKP1	34	19	457	1774	2.1905259160812607	0.00880764660694416	2.2199838839645447	0.1136541815043919	REACT:R-HSA-2565942	Regulation of PLK1 Activity at G2/M Transition	195.1	anterior cingulate cortex, supragenual-dorsal
SKP1	34	19	457	1774	2.1905259160812607	0.00880764660694416	2.2199838839645447	0.1136541815043919	REACT:R-HSA-2565942	Regulation of PLK1 Activity at G2/M Transition	179.0	anterior cingulate cortex, supragenual-ventral
SKP1	34	19	457	1774	2.1905259160812607	0.00880764660694416	2.2199838839645447	0.1136541815043919	REACT:R-HSA-2565942	Regulation of PLK1 Activity at G2/M Transition	314.8	anterior cochlear nucleus, ventral
SKP1	34	19	457	1774	2.1905259160812607	0.00880764660694416	2.2199838839645447	0.1136541815043919	REACT:R-HSA-2565942	Regulation of PLK1 Activity at G2/M Transition	315.8	anterior funiculus (white matter)
SKP1	34	19	457	1774	2.1905259160812607	0.00880764660694416	2.2199838839645447	0.1136541815043919	REACT:R-HSA-2565942	Regulation of PLK1 Activity at G2/M Transition	252.1	anterior insular cortex, dorsal
SKP1	34	19	457	1774	2.1905259160812607	0.00880764660694416	2.2199838839645447	0.1136541815043919	REACT:R-HSA-2565942	Regulation of PLK1 Activity at G2/M Transition	326.8	anterior insular cortex, ventral
SKP1	34	19	457	1774	2.1905259160812607	0.00880764660694416	2.2199838839645447	0.1136541815043919	REACT:R-HSA-2565942	Regulation of PLK1 Activity at G2/M Transition	247.3	anterior thalamic nucleus, ventral
SKP1	34	19	457	1774	2.1905259160812607	0.00880764660694416	2.2199838839645447	0.1136541815043919	REACT:R-HSA-2565942	Regulation of PLK1 Activity at G2/M Transition	376.6	arcuate nucleus
SKP1	34	19	457	1774	2.1905259160812607	0.00880764660694416	2.2199838839645447	0.1136541815043919	REACT:R-HSA-2565942	Regulation of PLK1 Activity at G2/M Transition	221.0	area parastriata, inferior
SKP1	34	19	457	1774	2.1905259160812607	0.00880764660694416	2.2199838839645447	0.1136541815043919	REACT:R-HSA-2565942	Regulation of PLK1 Activity at G2/M Transition	255.1	area parastriata, parietal
SKP1	34	19	457	1774	2.1905259160812607	0.00880764660694416	2.2199838839645447	0.1136541815043919	REACT:R-HSA-2565942	Regulation of PLK1 Activity at G2/M Transition	246.5	area parastriata, superior
SKP1	34	19	457	1774	2.1905259160812607	0.00880764660694416	2.2199838839645447	0.1136541815043919	REACT:R-HSA-2565942	Regulation of PLK1 Activity at G2/M Transition	249.8	area parastriata, temporal
SKP1	34	19	457	1774	2.1905259160812607	0.00880764660694416	2.2199838839645447	0.1136541815043919	REACT:R-HSA-2565942	Regulation of PLK1 Activity at G2/M Transition	250.9	area postrema
SKP1	34	19	457	1774	2.1905259160812607	0.00880764660694416	2.2199838839645447	0.1136541815043919	REACT:R-HSA-2565942	Regulation of PLK1 Activity at G2/M Transition	280.4	area striata
SKP1	34	19	457	1774	2.1905259160812607	0.00880764660694416	2.2199838839645447	0.1136541815043919	REACT:R-HSA-2565942	Regulation of PLK1 Activity at G2/M Transition	318.2	area striata (white matter)
SKP1	34	19	457	1774	2.1905259160812607	0.00880764660694416	2.2199838839645447	0.1136541815043919	REACT:R-HSA-2565942	Regulation of PLK1 Activity at G2/M Transition	226.0	basal amygdala
SKP1	34	19	457	1774	2.1905259160812607	0.00880764660694416	2.2199838839645447	0.1136541815043919	REACT:R-HSA-2565942	Regulation of PLK1 Activity at G2/M Transition	259.1	caudate nucleus
SKP1	34	19	457	1774	2.1905259160812607	0.00880764660694416	2.2199838839645447	0.1136541815043919	REACT:R-HSA-2565942	Regulation of PLK1 Activity at G2/M Transition	239.2	central amygdala
SKP1	34	19	457	1774	2.1905259160812607	0.00880764660694416	2.2199838839645447	0.1136541815043919	REACT:R-HSA-2565942	Regulation of PLK1 Activity at G2/M Transition	376.4	centromedial thalamic nucleus
SKP1	34	19	457	1774	2.1905259160812607	0.00880764660694416	2.2199838839645447	0.1136541815043919	REACT:R-HSA-2565942	Regulation of PLK1 Activity at G2/M Transition	379.3	cerebellar cortex
SKP1	34	19	457	1774	2.1905259160812607	0.00880764660694416	2.2199838839645447	0.1136541815043919	REACT:R-HSA-2565942	Regulation of PLK1 Activity at G2/M Transition	362.4	cerebellar nuclei
SKP1	34	19	457	1774	2.1905259160812607	0.00880764660694416	2.2199838839645447	0.1136541815043919	REACT:R-HSA-2565942	Regulation of PLK1 Activity at G2/M Transition	382.8	cerebellar white matter
SKP1	34	19	457	1774	2.1905259160812607	0.00880764660694416	2.2199838839645447	0.1136541815043919	REACT:R-HSA-2565942	Regulation of PLK1 Activity at G2/M Transition	301.8	cervical spinal cord, central gray
SKP1	34	19	457	1774	2.1905259160812607	0.00880764660694416	2.2199838839645447	0.1136541815043919	REACT:R-HSA-2565942	Regulation of PLK1 Activity at G2/M Transition	276.7	cervical spinal cord, dorsal horn
SKP1	34	19	457	1774	2.1905259160812607	0.00880764660694416	2.2199838839645447	0.1136541815043919	REACT:R-HSA-2565942	Regulation of PLK1 Activity at G2/M Transition	205.6	cervical spinal cord, ventral horn
SKP1	34	19	457	1774	2.1905259160812607	0.00880764660694416	2.2199838839645447	0.1136541815043919	REACT:R-HSA-2565942	Regulation of PLK1 Activity at G2/M Transition	232.0	choroid plexus
SKP1	34	19	457	1774	2.1905259160812607	0.00880764660694416	2.2199838839645447	0.1136541815043919	REACT:R-HSA-2565942	Regulation of PLK1 Activity at G2/M Transition	250.4	claustrum
SKP1	34	19	457	1774	2.1905259160812607	0.00880764660694416	2.2199838839645447	0.1136541815043919	REACT:R-HSA-2565942	Regulation of PLK1 Activity at G2/M Transition	398.4	corpus callosum, genu (white matter)
SKP1	34	19	457	1774	2.1905259160812607	0.00880764660694416	2.2199838839645447	0.1136541815043919	REACT:R-HSA-2565942	Regulation of PLK1 Activity at G2/M Transition	381.8	corpus callosum, splenium (white matter)
SKP1	34	19	457	1774	2.1905259160812607	0.00880764660694416	2.2199838839645447	0.1136541815043919	REACT:R-HSA-2565942	Regulation of PLK1 Activity at G2/M Transition	243.6	corticomedial amygdala
SKP1	34	19	457	1774	2.1905259160812607	0.00880764660694416	2.2199838839645447	0.1136541815043919	REACT:R-HSA-2565942	Regulation of PLK1 Activity at G2/M Transition	324.6	cuneiform nucleus
SKP1	34	19	457	1774	2.1905259160812607	0.00880764660694416	2.2199838839645447	0.1136541815043919	REACT:R-HSA-2565942	Regulation of PLK1 Activity at G2/M Transition	274.0	dentate gyrus
SKP1	34	19	457	1774	2.1905259160812607	0.00880764660694416	2.2199838839645447	0.1136541815043919	REACT:R-HSA-2565942	Regulation of PLK1 Activity at G2/M Transition	216.6	dorsal cochlear nucleus
SKP1	34	19	457	1774	2.1905259160812607	0.00880764660694416	2.2199838839645447	0.1136541815043919	REACT:R-HSA-2565942	Regulation of PLK1 Activity at G2/M Transition	247.6	dorsal funiculus (white matter)
SKP1	34	19	457	1774	2.1905259160812607	0.00880764660694416	2.2199838839645447	0.1136541815043919	REACT:R-HSA-2565942	Regulation of PLK1 Activity at G2/M Transition	328.6	dorsal medullary reticular nucleus
SKP1	34	19	457	1774	2.1905259160812607	0.00880764660694416	2.2199838839645447	0.1136541815043919	REACT:R-HSA-2565942	Regulation of PLK1 Activity at G2/M Transition	267.0	dorsal motor vagal complex
SKP1	34	19	457	1774	2.1905259160812607	0.00880764660694416	2.2199838839645447	0.1136541815043919	REACT:R-HSA-2565942	Regulation of PLK1 Activity at G2/M Transition	458.9	dorsal raphe nucleus
SKP1	34	19	457	1774	2.1905259160812607	0.00880764660694416	2.2199838839645447	0.1136541815043919	REACT:R-HSA-2565942	Regulation of PLK1 Activity at G2/M Transition	286.8	dorsal tegmental nucleus
SKP1	34	19	457	1774	2.1905259160812607	0.00880764660694416	2.2199838839645447	0.1136541815043919	REACT:R-HSA-2565942	Regulation of PLK1 Activity at G2/M Transition	335.0	dorsolateral tegmental area
SKP1	34	19	457	1774	2.1905259160812607	0.00880764660694416	2.2199838839645447	0.1136541815043919	REACT:R-HSA-2565942	Regulation of PLK1 Activity at G2/M Transition	430.6	dorsomedial nucleus
SKP1	34	19	457	1774	2.1905259160812607	0.00880764660694416	2.2199838839645447	0.1136541815043919	REACT:R-HSA-2565942	Regulation of PLK1 Activity at G2/M Transition	305.9	entorhinal gyrus
SKP1	34	19	457	1774	2.1905259160812607	0.00880764660694416	2.2199838839645447	0.1136541815043919	REACT:R-HSA-2565942	Regulation of PLK1 Activity at G2/M Transition	393.6	flocculonodular lobe
SKP1	34	19	457	1774	2.1905259160812607	0.00880764660694416	2.2199838839645447	0.1136541815043919	REACT:R-HSA-2565942	Regulation of PLK1 Activity at G2/M Transition	186.7	frontal eye field
SKP1	34	19	457	1774	2.1905259160812607	0.00880764660694416	2.2199838839645447	0.1136541815043919	REACT:R-HSA-2565942	Regulation of PLK1 Activity at G2/M Transition	316.2	frontal operculum
SKP1	34	19	457	1774	2.1905259160812607	0.00880764660694416	2.2199838839645447	0.1136541815043919	REACT:R-HSA-2565942	Regulation of PLK1 Activity at G2/M Transition	333.9	fusiform gyrus
SKP1	34	19	457	1774	2.1905259160812607	0.00880764660694416	2.2199838839645447	0.1136541815043919	REACT:R-HSA-2565942	Regulation of PLK1 Activity at G2/M Transition	269.7	gigantocellular reticular nuclei, medullary
SKP1	34	19	457	1774	2.1905259160812607	0.00880764660694416	2.2199838839645447	0.1136541815043919	REACT:R-HSA-2565942	Regulation of PLK1 Activity at G2/M Transition	306.2	gigantocellular reticular nuclei, pars
SKP1	34	19	457	1774	2.1905259160812607	0.00880764660694416	2.2199838839645447	0.1136541815043919	REACT:R-HSA-2565942	Regulation of PLK1 Activity at G2/M Transition	216.5	globus pallidus, externus
SKP1	34	19	457	1774	2.1905259160812607	0.00880764660694416	2.2199838839645447	0.1136541815043919	REACT:R-HSA-2565942	Regulation of PLK1 Activity at G2/M Transition	262.1	globus pallidus, internus
SKP1	34	19	457	1774	2.1905259160812607	0.00880764660694416	2.2199838839645447	0.1136541815043919	REACT:R-HSA-2565942	Regulation of PLK1 Activity at G2/M Transition	328.6	habenula
SKP1	34	19	457	1774	2.1905259160812607	0.00880764660694416	2.2199838839645447	0.1136541815043919	REACT:R-HSA-2565942	Regulation of PLK1 Activity at G2/M Transition	308.3	hippocampus
SKP1	34	19	457	1774	2.1905259160812607	0.00880764660694416	2.2199838839645447	0.1136541815043919	REACT:R-HSA-2565942	Regulation of PLK1 Activity at G2/M Transition	386.8	hippocampus, CA1
SKP1	34	19	457	1774	2.1905259160812607	0.00880764660694416	2.2199838839645447	0.1136541815043919	REACT:R-HSA-2565942	Regulation of PLK1 Activity at G2/M Transition	333.7	hippocampus, CA2
SKP1	34	19	457	1774	2.1905259160812607	0.00880764660694416	2.2199838839645447	0.1136541815043919	REACT:R-HSA-2565942	Regulation of PLK1 Activity at G2/M Transition	269.8	hippocampus, CA3
SKP1	34	19	457	1774	2.1905259160812607	0.00880764660694416	2.2199838839645447	0.1136541815043919	REACT:R-HSA-2565942	Regulation of PLK1 Activity at G2/M Transition	397.1	inferior colliculus
SKP1	34	19	457	1774	2.1905259160812607	0.00880764660694416	2.2199838839645447	0.1136541815043919	REACT:R-HSA-2565942	Regulation of PLK1 Activity at G2/M Transition	252.3	inferior frontal gyrus, opercular
SKP1	34	19	457	1774	2.1905259160812607	0.00880764660694416	2.2199838839645447	0.1136541815043919	REACT:R-HSA-2565942	Regulation of PLK1 Activity at G2/M Transition	209.5	inferior olive
SKP1	34	19	457	1774	2.1905259160812607	0.00880764660694416	2.2199838839645447	0.1136541815043919	REACT:R-HSA-2565942	Regulation of PLK1 Activity at G2/M Transition	222.2	inferior parietal lobule
SKP1	34	19	457	1774	2.1905259160812607	0.00880764660694416	2.2199838839645447	0.1136541815043919	REACT:R-HSA-2565942	Regulation of PLK1 Activity at G2/M Transition	340.6	inferior temporal gyrus
SKP1	34	19	457	1774	2.1905259160812607	0.00880764660694416	2.2199838839645447	0.1136541815043919	REACT:R-HSA-2565942	Regulation of PLK1 Activity at G2/M Transition	244.9	intraparietal deep sulcus
SKP1	34	19	457	1774	2.1905259160812607	0.00880764660694416	2.2199838839645447	0.1136541815043919	REACT:R-HSA-2565942	Regulation of PLK1 Activity at G2/M Transition	393.2	Kolliker-Fuse nucleus
SKP1	34	19	457	1774	2.1905259160812607	0.00880764660694416	2.2199838839645447	0.1136541815043919	REACT:R-HSA-2565942	Regulation of PLK1 Activity at G2/M Transition	184.2	lateral amygdala
SKP1	34	19	457	1774	2.1905259160812607	0.00880764660694416	2.2199838839645447	0.1136541815043919	REACT:R-HSA-2565942	Regulation of PLK1 Activity at G2/M Transition	285.0	lateral funiculus (white matter)
SKP1	34	19	457	1774	2.1905259160812607	0.00880764660694416	2.2199838839645447	0.1136541815043919	REACT:R-HSA-2565942	Regulation of PLK1 Activity at G2/M Transition	250.3	lateral geniculate body
SKP1	34	19	457	1774	2.1905259160812607	0.00880764660694416	2.2199838839645447	0.1136541815043919	REACT:R-HSA-2565942	Regulation of PLK1 Activity at G2/M Transition	342.2	lateral hypothalamic area
SKP1	34	19	457	1774	2.1905259160812607	0.00880764660694416	2.2199838839645447	0.1136541815043919	REACT:R-HSA-2565942	Regulation of PLK1 Activity at G2/M Transition	334.3	lateral lemniscal nuclei
SKP1	34	19	457	1774	2.1905259160812607	0.00880764660694416	2.2199838839645447	0.1136541815043919	REACT:R-HSA-2565942	Regulation of PLK1 Activity at G2/M Transition	318.8	lateral medullary reticular nucleus
SKP1	34	19	457	1774	2.1905259160812607	0.00880764660694416	2.2199838839645447	0.1136541815043919	REACT:R-HSA-2565942	Regulation of PLK1 Activity at G2/M Transition	422.0	lateral parabrachial nucleus
SKP1	34	19	457	1774	2.1905259160812607	0.00880764660694416	2.2199838839645447	0.1136541815043919	REACT:R-HSA-2565942	Regulation of PLK1 Activity at G2/M Transition	211.1	lateral thalamic nuclei
SKP1	34	19	457	1774	2.1905259160812607	0.00880764660694416	2.2199838839645447	0.1136541815043919	REACT:R-HSA-2565942	Regulation of PLK1 Activity at G2/M Transition	382.1	lateral vestibular nucleus
SKP1	34	19	457	1774	2.1905259160812607	0.00880764660694416	2.2199838839645447	0.1136541815043919	REACT:R-HSA-2565942	Regulation of PLK1 Activity at G2/M Transition	312.3	lingual gyrus
SKP1	34	19	457	1774	2.1905259160812607	0.00880764660694416	2.2199838839645447	0.1136541815043919	REACT:R-HSA-2565942	Regulation of PLK1 Activity at G2/M Transition	401.8	locus coeruleus
SKP1	34	19	457	1774	2.1905259160812607	0.00880764660694416	2.2199838839645447	0.1136541815043919	REACT:R-HSA-2565942	Regulation of PLK1 Activity at G2/M Transition	358.9	mammillary body
SKP1	34	19	457	1774	2.1905259160812607	0.00880764660694416	2.2199838839645447	0.1136541815043919	REACT:R-HSA-2565942	Regulation of PLK1 Activity at G2/M Transition	269.1	medial dorsal thalamic nucleus
SKP1	34	19	457	1774	2.1905259160812607	0.00880764660694416	2.2199838839645447	0.1136541815043919	REACT:R-HSA-2565942	Regulation of PLK1 Activity at G2/M Transition	227.4	medial geniculate body
SKP1	34	19	457	1774	2.1905259160812607	0.00880764660694416	2.2199838839645447	0.1136541815043919	REACT:R-HSA-2565942	Regulation of PLK1 Activity at G2/M Transition	368.6	medial olivary nucleus
SKP1	34	19	457	1774	2.1905259160812607	0.00880764660694416	2.2199838839645447	0.1136541815043919	REACT:R-HSA-2565942	Regulation of PLK1 Activity at G2/M Transition	365.5	medial parabrachial nucleus
SKP1	34	19	457	1774	2.1905259160812607	0.00880764660694416	2.2199838839645447	0.1136541815043919	REACT:R-HSA-2565942	Regulation of PLK1 Activity at G2/M Transition	325.3	medial periolivary nuclei
SKP1	34	19	457	1774	2.1905259160812607	0.00880764660694416	2.2199838839645447	0.1136541815043919	REACT:R-HSA-2565942	Regulation of PLK1 Activity at G2/M Transition	332.9	medial vestibular nucleus
SKP1	34	19	457	1774	2.1905259160812607	0.00880764660694416	2.2199838839645447	0.1136541815043919	REACT:R-HSA-2565942	Regulation of PLK1 Activity at G2/M Transition	507.8	median raphe nucleus
SKP1	34	19	457	1774	2.1905259160812607	0.00880764660694416	2.2199838839645447	0.1136541815043919	REACT:R-HSA-2565942	Regulation of PLK1 Activity at G2/M Transition	173.2	middle cingulate cortex
SKP1	34	19	457	1774	2.1905259160812607	0.00880764660694416	2.2199838839645447	0.1136541815043919	REACT:R-HSA-2565942	Regulation of PLK1 Activity at G2/M Transition	322.9	middle temporal gyrus
SKP1	34	19	457	1774	2.1905259160812607	0.00880764660694416	2.2199838839645447	0.1136541815043919	REACT:R-HSA-2565942	Regulation of PLK1 Activity at G2/M Transition	260.7	motor facial nucleus
SKP1	34	19	457	1774	2.1905259160812607	0.00880764660694416	2.2199838839645447	0.1136541815043919	REACT:R-HSA-2565942	Regulation of PLK1 Activity at G2/M Transition	324.9	motor hypoglossal nucleus
SKP1	34	19	457	1774	2.1905259160812607	0.00880764660694416	2.2199838839645447	0.1136541815043919	REACT:R-HSA-2565942	Regulation of PLK1 Activity at G2/M Transition	262.5	motor trigeminal nucleus
SKP1	34	19	457	1774	2.1905259160812607	0.00880764660694416	2.2199838839645447	0.1136541815043919	REACT:R-HSA-2565942	Regulation of PLK1 Activity at G2/M Transition	369.9	nuclei of the trapezoid body
SKP1	34	19	457	1774	2.1905259160812607	0.00880764660694416	2.2199838839645447	0.1136541815043919	REACT:R-HSA-2565942	Regulation of PLK1 Activity at G2/M Transition	290.4	nucleus accumbens
SKP1	34	19	457	1774	2.1905259160812607	0.00880764660694416	2.2199838839645447	0.1136541815043919	REACT:R-HSA-2565942	Regulation of PLK1 Activity at G2/M Transition	400.0	nucleus ambiguus
SKP1	34	19	457	1774	2.1905259160812607	0.00880764660694416	2.2199838839645447	0.1136541815043919	REACT:R-HSA-2565942	Regulation of PLK1 Activity at G2/M Transition	155.1	nucleus basalis of Meynert
SKP1	34	19	457	1774	2.1905259160812607	0.00880764660694416	2.2199838839645447	0.1136541815043919	REACT:R-HSA-2565942	Regulation of PLK1 Activity at G2/M Transition	201.2	nucleus cuneatus
SKP1	34	19	457	1774	2.1905259160812607	0.00880764660694416	2.2199838839645447	0.1136541815043919	REACT:R-HSA-2565942	Regulation of PLK1 Activity at G2/M Transition	165.7	nucleus gracilis
SKP1	34	19	457	1774	2.1905259160812607	0.00880764660694416	2.2199838839645447	0.1136541815043919	REACT:R-HSA-2565942	Regulation of PLK1 Activity at G2/M Transition	432.7	nucleus of the diagonal band
SKP1	34	19	457	1774	2.1905259160812607	0.00880764660694416	2.2199838839645447	0.1136541815043919	REACT:R-HSA-2565942	Regulation of PLK1 Activity at G2/M Transition	315.5	nucleus raphe magnus
SKP1	34	19	457	1774	2.1905259160812607	0.00880764660694416	2.2199838839645447	0.1136541815043919	REACT:R-HSA-2565942	Regulation of PLK1 Activity at G2/M Transition	367.3	nucleus raphe obscurus
SKP1	34	19	457	1774	2.1905259160812607	0.00880764660694416	2.2199838839645447	0.1136541815043919	REACT:R-HSA-2565942	Regulation of PLK1 Activity at G2/M Transition	417.8	nucleus raphe pallidus
SKP1	34	19	457	1774	2.1905259160812607	0.00880764660694416	2.2199838839645447	0.1136541815043919	REACT:R-HSA-2565942	Regulation of PLK1 Activity at G2/M Transition	277.0	nucleus reuniens
SKP1	34	19	457	1774	2.1905259160812607	0.00880764660694416	2.2199838839645447	0.1136541815043919	REACT:R-HSA-2565942	Regulation of PLK1 Activity at G2/M Transition	245.7	nucleus rhomboideus
SKP1	34	19	457	1774	2.1905259160812607	0.00880764660694416	2.2199838839645447	0.1136541815043919	REACT:R-HSA-2565942	Regulation of PLK1 Activity at G2/M Transition	371.0	nucleus tractus solitarii
SKP1	34	19	457	1774	2.1905259160812607	0.00880764660694416	2.2199838839645447	0.1136541815043919	REACT:R-HSA-2565942	Regulation of PLK1 Activity at G2/M Transition	237.7	occipital cortex
SKP1	34	19	457	1774	2.1905259160812607	0.00880764660694416	2.2199838839645447	0.1136541815043919	REACT:R-HSA-2565942	Regulation of PLK1 Activity at G2/M Transition	277.5	occipital cortex (white matter)
SKP1	34	19	457	1774	2.1905259160812607	0.00880764660694416	2.2199838839645447	0.1136541815043919	REACT:R-HSA-2565942	Regulation of PLK1 Activity at G2/M Transition	280.6	olfactory area
SKP1	34	19	457	1774	2.1905259160812607	0.00880764660694416	2.2199838839645447	0.1136541815043919	REACT:R-HSA-2565942	Regulation of PLK1 Activity at G2/M Transition	275.4	olfactory tubercle
SKP1	34	19	457	1774	2.1905259160812607	0.00880764660694416	2.2199838839645447	0.1136541815043919	REACT:R-HSA-2565942	Regulation of PLK1 Activity at G2/M Transition	280.3	orbitofrontal gyrus, anterior
SKP1	34	19	457	1774	2.1905259160812607	0.00880764660694416	2.2199838839645447	0.1136541815043919	REACT:R-HSA-2565942	Regulation of PLK1 Activity at G2/M Transition	237.4	paracentral lobule, anterior
SKP1	34	19	457	1774	2.1905259160812607	0.00880764660694416	2.2199838839645447	0.1136541815043919	REACT:R-HSA-2565942	Regulation of PLK1 Activity at G2/M Transition	180.7	paracentral lobule, posterior
SKP1	34	19	457	1774	2.1905259160812607	0.00880764660694416	2.2199838839645447	0.1136541815043919	REACT:R-HSA-2565942	Regulation of PLK1 Activity at G2/M Transition	270.1	parahippocampal cortex
SKP1	34	19	457	1774	2.1905259160812607	0.00880764660694416	2.2199838839645447	0.1136541815043919	REACT:R-HSA-2565942	Regulation of PLK1 Activity at G2/M Transition	374.9	parahippocampal cortex (white matter)
SKP1	34	19	457	1774	2.1905259160812607	0.00880764660694416	2.2199838839645447	0.1136541815043919	REACT:R-HSA-2565942	Regulation of PLK1 Activity at G2/M Transition	427.0	paramedian reticular nucleus
SKP1	34	19	457	1774	2.1905259160812607	0.00880764660694416	2.2199838839645447	0.1136541815043919	REACT:R-HSA-2565942	Regulation of PLK1 Activity at G2/M Transition	369.9	paraventricular nucleus
SKP1	34	19	457	1774	2.1905259160812607	0.00880764660694416	2.2199838839645447	0.1136541815043919	REACT:R-HSA-2565942	Regulation of PLK1 Activity at G2/M Transition	135.9	parietal operculum
SKP1	34	19	457	1774	2.1905259160812607	0.00880764660694416	2.2199838839645447	0.1136541815043919	REACT:R-HSA-2565942	Regulation of PLK1 Activity at G2/M Transition	289.0	parieto-insular cortex
SKP1	34	19	457	1774	2.1905259160812607	0.00880764660694416	2.2199838839645447	0.1136541815043919	REACT:R-HSA-2565942	Regulation of PLK1 Activity at G2/M Transition	220.5	parieto-occipital transitional area
SKP1	34	19	457	1774	2.1905259160812607	0.00880764660694416	2.2199838839645447	0.1136541815043919	REACT:R-HSA-2565942	Regulation of PLK1 Activity at G2/M Transition	352.3	parieto-temporal junction (white matter)
SKP1	34	19	457	1774	2.1905259160812607	0.00880764660694416	2.2199838839645447	0.1136541815043919	REACT:R-HSA-2565942	Regulation of PLK1 Activity at G2/M Transition	314.7	parvicellular reticular nuclei
SKP1	34	19	457	1774	2.1905259160812607	0.00880764660694416	2.2199838839645447	0.1136541815043919	REACT:R-HSA-2565942	Regulation of PLK1 Activity at G2/M Transition	350.2	parvicellular reticular nuclei, medullary
SKP1	34	19	457	1774	2.1905259160812607	0.00880764660694416	2.2199838839645447	0.1136541815043919	REACT:R-HSA-2565942	Regulation of PLK1 Activity at G2/M Transition	373.1	pedunculopontine tegmental nucleus
SKP1	34	19	457	1774	2.1905259160812607	0.00880764660694416	2.2199838839645447	0.1136541815043919	REACT:R-HSA-2565942	Regulation of PLK1 Activity at G2/M Transition	325.7	periaquaductal grey, anterior
SKP1	34	19	457	1774	2.1905259160812607	0.00880764660694416	2.2199838839645447	0.1136541815043919	REACT:R-HSA-2565942	Regulation of PLK1 Activity at G2/M Transition	427.4	periaquaductal grey, dorsal
SKP1	34	19	457	1774	2.1905259160812607	0.00880764660694416	2.2199838839645447	0.1136541815043919	REACT:R-HSA-2565942	Regulation of PLK1 Activity at G2/M Transition	401.3	periaquaductal grey, lateral
SKP1	34	19	457	1774	2.1905259160812607	0.00880764660694416	2.2199838839645447	0.1136541815043919	REACT:R-HSA-2565942	Regulation of PLK1 Activity at G2/M Transition	431.1	perirhinal gyrus
SKP1	34	19	457	1774	2.1905259160812607	0.00880764660694416	2.2199838839645447	0.1136541815043919	REACT:R-HSA-2565942	Regulation of PLK1 Activity at G2/M Transition	410.9	peritrigeminal nucleus
SKP1	34	19	457	1774	2.1905259160812607	0.00880764660694416	2.2199838839645447	0.1136541815043919	REACT:R-HSA-2565942	Regulation of PLK1 Activity at G2/M Transition	204.9	piriform cortex
SKP1	34	19	457	1774	2.1905259160812607	0.00880764660694416	2.2199838839645447	0.1136541815043919	REACT:R-HSA-2565942	Regulation of PLK1 Activity at G2/M Transition	374.3	pontine nuclei
SKP1	34	19	457	1774	2.1905259160812607	0.00880764660694416	2.2199838839645447	0.1136541815043919	REACT:R-HSA-2565942	Regulation of PLK1 Activity at G2/M Transition	520.7	pontine raphe nucleus
SKP1	34	19	457	1774	2.1905259160812607	0.00880764660694416	2.2199838839645447	0.1136541815043919	REACT:R-HSA-2565942	Regulation of PLK1 Activity at G2/M Transition	144.6	postcentral gyrus
SKP1	34	19	457	1774	2.1905259160812607	0.00880764660694416	2.2199838839645447	0.1136541815043919	REACT:R-HSA-2565942	Regulation of PLK1 Activity at G2/M Transition	259.5	postcentral gyrus, dorsal
SKP1	34	19	457	1774	2.1905259160812607	0.00880764660694416	2.2199838839645447	0.1136541815043919	REACT:R-HSA-2565942	Regulation of PLK1 Activity at G2/M Transition	273.0	postcentral gyrus, middle
SKP1	34	19	457	1774	2.1905259160812607	0.00880764660694416	2.2199838839645447	0.1136541815043919	REACT:R-HSA-2565942	Regulation of PLK1 Activity at G2/M Transition	234.1	postcentral gyrus, ventral
SKP1	34	19	457	1774	2.1905259160812607	0.00880764660694416	2.2199838839645447	0.1136541815043919	REACT:R-HSA-2565942	Regulation of PLK1 Activity at G2/M Transition	99.5	posterior cingulate cortex
SKP1	34	19	457	1774	2.1905259160812607	0.00880764660694416	2.2199838839645447	0.1136541815043919	REACT:R-HSA-2565942	Regulation of PLK1 Activity at G2/M Transition	157.3	posterior cingulate cortex, dorsal
SKP1	34	19	457	1774	2.1905259160812607	0.00880764660694416	2.2199838839645447	0.1136541815043919	REACT:R-HSA-2565942	Regulation of PLK1 Activity at G2/M Transition	179.6	posterior cingulate cortex, ventral
SKP1	34	19	457	1774	2.1905259160812607	0.00880764660694416	2.2199838839645447	0.1136541815043919	REACT:R-HSA-2565942	Regulation of PLK1 Activity at G2/M Transition	278.1	posterior insular cortex
SKP1	34	19	457	1774	2.1905259160812607	0.00880764660694416	2.2199838839645447	0.1136541815043919	REACT:R-HSA-2565942	Regulation of PLK1 Activity at G2/M Transition	178.7	posterior thalamic nucleus
SKP1	34	19	457	1774	2.1905259160812607	0.00880764660694416	2.2199838839645447	0.1136541815043919	REACT:R-HSA-2565942	Regulation of PLK1 Activity at G2/M Transition	341.3	posteroventral cochlear nucleus
SKP1	34	19	457	1774	2.1905259160812607	0.00880764660694416	2.2199838839645447	0.1136541815043919	REACT:R-HSA-2565942	Regulation of PLK1 Activity at G2/M Transition	109.9	precentral gyrus
SKP1	34	19	457	1774	2.1905259160812607	0.00880764660694416	2.2199838839645447	0.1136541815043919	REACT:R-HSA-2565942	Regulation of PLK1 Activity at G2/M Transition	141.9	precentral gyrus, dorsal
SKP1	34	19	457	1774	2.1905259160812607	0.00880764660694416	2.2199838839645447	0.1136541815043919	REACT:R-HSA-2565942	Regulation of PLK1 Activity at G2/M Transition	241.7	precentral gyrus, middle
SKP1	34	19	457	1774	2.1905259160812607	0.00880764660694416	2.2199838839645447	0.1136541815043919	REACT:R-HSA-2565942	Regulation of PLK1 Activity at G2/M Transition	178.2	precentral gyrus, ventral
SKP1	34	19	457	1774	2.1905259160812607	0.00880764660694416	2.2199838839645447	0.1136541815043919	REACT:R-HSA-2565942	Regulation of PLK1 Activity at G2/M Transition	202.7	precuneus
SKP1	34	19	457	1774	2.1905259160812607	0.00880764660694416	2.2199838839645447	0.1136541815043919	REACT:R-HSA-2565942	Regulation of PLK1 Activity at G2/M Transition	256.2	premotor cortex, dorsal
SKP1	34	19	457	1774	2.1905259160812607	0.00880764660694416	2.2199838839645447	0.1136541815043919	REACT:R-HSA-2565942	Regulation of PLK1 Activity at G2/M Transition	242.8	premotor cortex, ventral
SKP1	34	19	457	1774	2.1905259160812607	0.00880764660694416	2.2199838839645447	0.1136541815043919	REACT:R-HSA-2565942	Regulation of PLK1 Activity at G2/M Transition	382.7	preoptic area
SKP1	34	19	457	1774	2.1905259160812607	0.00880764660694416	2.2199838839645447	0.1136541815043919	REACT:R-HSA-2565942	Regulation of PLK1 Activity at G2/M Transition	380.4	prepositus hypoglossal nucleus
SKP1	34	19	457	1774	2.1905259160812607	0.00880764660694416	2.2199838839645447	0.1136541815043919	REACT:R-HSA-2565942	Regulation of PLK1 Activity at G2/M Transition	343.6	pretectal area
SKP1	34	19	457	1774	2.1905259160812607	0.00880764660694416	2.2199838839645447	0.1136541815043919	REACT:R-HSA-2565942	Regulation of PLK1 Activity at G2/M Transition	351.9	principal sensory trigeminal nucleus
SKP1	34	19	457	1774	2.1905259160812607	0.00880764660694416	2.2199838839645447	0.1136541815043919	REACT:R-HSA-2565942	Regulation of PLK1 Activity at G2/M Transition	291.1	pulvinar
SKP1	34	19	457	1774	2.1905259160812607	0.00880764660694416	2.2199838839645447	0.1136541815043919	REACT:R-HSA-2565942	Regulation of PLK1 Activity at G2/M Transition	228.9	putamen
SKP1	34	19	457	1774	2.1905259160812607	0.00880764660694416	2.2199838839645447	0.1136541815043919	REACT:R-HSA-2565942	Regulation of PLK1 Activity at G2/M Transition	305.0	red nucleus
SKP1	34	19	457	1774	2.1905259160812607	0.00880764660694416	2.2199838839645447	0.1136541815043919	REACT:R-HSA-2565942	Regulation of PLK1 Activity at G2/M Transition	278.5	reticular pontine nucleus, caudal
SKP1	34	19	457	1774	2.1905259160812607	0.00880764660694416	2.2199838839645447	0.1136541815043919	REACT:R-HSA-2565942	Regulation of PLK1 Activity at G2/M Transition	359.4	reticular pontine nucleus, oral
SKP1	34	19	457	1774	2.1905259160812607	0.00880764660694416	2.2199838839645447	0.1136541815043919	REACT:R-HSA-2565942	Regulation of PLK1 Activity at G2/M Transition	234.4	reticulotegmental nucleus
SKP1	34	19	457	1774	2.1905259160812607	0.00880764660694416	2.2199838839645447	0.1136541815043919	REACT:R-HSA-2565942	Regulation of PLK1 Activity at G2/M Transition	323.7	retrosplenial cortex
SKP1	34	19	457	1774	2.1905259160812607	0.00880764660694416	2.2199838839645447	0.1136541815043919	REACT:R-HSA-2565942	Regulation of PLK1 Activity at G2/M Transition	354.5	septal nuclei
SKP1	34	19	457	1774	2.1905259160812607	0.00880764660694416	2.2199838839645447	0.1136541815043919	REACT:R-HSA-2565942	Regulation of PLK1 Activity at G2/M Transition	123.4	somatomor cortex, precentral gyrus (white matter)
SKP1	34	19	457	1774	2.1905259160812607	0.00880764660694416	2.2199838839645447	0.1136541815043919	REACT:R-HSA-2565942	Regulation of PLK1 Activity at G2/M Transition	154.4	somatosensory cortex, postcentral gyrus, ventral (white matter)
SKP1	34	19	457	1774	2.1905259160812607	0.00880764660694416	2.2199838839645447	0.1136541815043919	REACT:R-HSA-2565942	Regulation of PLK1 Activity at G2/M Transition	233.4	spinal trigeminal nucleus, caudal
SKP1	34	19	457	1774	2.1905259160812607	0.00880764660694416	2.2199838839645447	0.1136541815043919	REACT:R-HSA-2565942	Regulation of PLK1 Activity at G2/M Transition	374.7	spinal trigeminal nucleus, interpolar
SKP1	34	19	457	1774	2.1905259160812607	0.00880764660694416	2.2199838839645447	0.1136541815043919	REACT:R-HSA-2565942	Regulation of PLK1 Activity at G2/M Transition	392.1	spinal trigeminal nucleus, oral
SKP1	34	19	457	1774	2.1905259160812607	0.00880764660694416	2.2199838839645447	0.1136541815043919	REACT:R-HSA-2565942	Regulation of PLK1 Activity at G2/M Transition	315.7	spinal vestibular nucleus
SKP1	34	19	457	1774	2.1905259160812607	0.00880764660694416	2.2199838839645447	0.1136541815043919	REACT:R-HSA-2565942	Regulation of PLK1 Activity at G2/M Transition	342.6	stria terminalis, bed nucleus
SKP1	34	19	457	1774	2.1905259160812607	0.00880764660694416	2.2199838839645447	0.1136541815043919	REACT:R-HSA-2565942	Regulation of PLK1 Activity at G2/M Transition	215.4	subcentral gyrus, S2
SKP1	34	19	457	1774	2.1905259160812607	0.00880764660694416	2.2199838839645447	0.1136541815043919	REACT:R-HSA-2565942	Regulation of PLK1 Activity at G2/M Transition	339.2	subcoeruleus area
SKP1	34	19	457	1774	2.1905259160812607	0.00880764660694416	2.2199838839645447	0.1136541815043919	REACT:R-HSA-2565942	Regulation of PLK1 Activity at G2/M Transition	285.9	subiculum
SKP1	34	19	457	1774	2.1905259160812607	0.00880764660694416	2.2199838839645447	0.1136541815043919	REACT:R-HSA-2565942	Regulation of PLK1 Activity at G2/M Transition	344.4	substantia nigra
SKP1	34	19	457	1774	2.1905259160812607	0.00880764660694416	2.2199838839645447	0.1136541815043919	REACT:R-HSA-2565942	Regulation of PLK1 Activity at G2/M Transition	272.6	subthalamic nucleus
SKP1	34	19	457	1774	2.1905259160812607	0.00880764660694416	2.2199838839645447	0.1136541815043919	REACT:R-HSA-2565942	Regulation of PLK1 Activity at G2/M Transition	337.1	superior colliculus
SKP1	34	19	457	1774	2.1905259160812607	0.00880764660694416	2.2199838839645447	0.1136541815043919	REACT:R-HSA-2565942	Regulation of PLK1 Activity at G2/M Transition	327.8	superior olive
SKP1	34	19	457	1774	2.1905259160812607	0.00880764660694416	2.2199838839645447	0.1136541815043919	REACT:R-HSA-2565942	Regulation of PLK1 Activity at G2/M Transition	278.0	superior parietal lobule
SKP1	34	19	457	1774	2.1905259160812607	0.00880764660694416	2.2199838839645447	0.1136541815043919	REACT:R-HSA-2565942	Regulation of PLK1 Activity at G2/M Transition	324.4	superior temporal gyrus
SKP1	34	19	457	1774	2.1905259160812607	0.00880764660694416	2.2199838839645447	0.1136541815043919	REACT:R-HSA-2565942	Regulation of PLK1 Activity at G2/M Transition	359.2	superior vestibular nucleus
SKP1	34	19	457	1774	2.1905259160812607	0.00880764660694416	2.2199838839645447	0.1136541815043919	REACT:R-HSA-2565942	Regulation of PLK1 Activity at G2/M Transition	154.1	supplementary motor cortex
SKP1	34	19	457	1774	2.1905259160812607	0.00880764660694416	2.2199838839645447	0.1136541815043919	REACT:R-HSA-2565942	Regulation of PLK1 Activity at G2/M Transition	279.4	supramarginal gyrus
SKP1	34	19	457	1774	2.1905259160812607	0.00880764660694416	2.2199838839645447	0.1136541815043919	REACT:R-HSA-2565942	Regulation of PLK1 Activity at G2/M Transition	451.6	supraoptic nucleus
SKP1	34	19	457	1774	2.1905259160812607	0.00880764660694416	2.2199838839645447	0.1136541815043919	REACT:R-HSA-2565942	Regulation of PLK1 Activity at G2/M Transition	345.7	temporal pole
SKP1	34	19	457	1774	2.1905259160812607	0.00880764660694416	2.2199838839645447	0.1136541815043919	REACT:R-HSA-2565942	Regulation of PLK1 Activity at G2/M Transition	286.7	temporal white matter
SKP1	34	19	457	1774	2.1905259160812607	0.00880764660694416	2.2199838839645447	0.1136541815043919	REACT:R-HSA-2565942	Regulation of PLK1 Activity at G2/M Transition	225.5	temporo-insular cortex, parainsular gyrus
SKP1	34	19	457	1774	2.1905259160812607	0.00880764660694416	2.2199838839645447	0.1136541815043919	REACT:R-HSA-2565942	Regulation of PLK1 Activity at G2/M Transition	433.3	temporo-occipital transitional zone
SKP1	34	19	457	1774	2.1905259160812607	0.00880764660694416	2.2199838839645447	0.1136541815043919	REACT:R-HSA-2565942	Regulation of PLK1 Activity at G2/M Transition	332.8	transversal temporal gyrus, anterior
SKP1	34	19	457	1774	2.1905259160812607	0.00880764660694416	2.2199838839645447	0.1136541815043919	REACT:R-HSA-2565942	Regulation of PLK1 Activity at G2/M Transition	303.7	transversal temporal gyrus, posterior
SKP1	34	19	457	1774	2.1905259160812607	0.00880764660694416	2.2199838839645447	0.1136541815043919	REACT:R-HSA-2565942	Regulation of PLK1 Activity at G2/M Transition	310.7	ventral medullary reticular nucleus
SKP1	34	19	457	1774	2.1905259160812607	0.00880764660694416	2.2199838839645447	0.1136541815043919	REACT:R-HSA-2565942	Regulation of PLK1 Activity at G2/M Transition	394.8	ventral periolivary nuclei
SKP1	34	19	457	1774	2.1905259160812607	0.00880764660694416	2.2199838839645447	0.1136541815043919	REACT:R-HSA-2565942	Regulation of PLK1 Activity at G2/M Transition	233.4	ventral posterolateral thalamic nucleus
SKP1	34	19	457	1774	2.1905259160812607	0.00880764660694416	2.2199838839645447	0.1136541815043919	REACT:R-HSA-2565942	Regulation of PLK1 Activity at G2/M Transition	264.7	ventral posteromedial thalamic nucleus
SKP1	34	19	457	1774	2.1905259160812607	0.00880764660694416	2.2199838839645447	0.1136541815043919	REACT:R-HSA-2565942	Regulation of PLK1 Activity at G2/M Transition	442.4	ventral tegmental area
SKP1	34	19	457	1774	2.1905259160812607	0.00880764660694416	2.2199838839645447	0.1136541815043919	REACT:R-HSA-2565942	Regulation of PLK1 Activity at G2/M Transition	296.4	ventral thalamic nuclei
SKP1	34	19	457	1774	2.1905259160812607	0.00880764660694416	2.2199838839645447	0.1136541815043919	REACT:R-HSA-2565942	Regulation of PLK1 Activity at G2/M Transition	334.6	ventrolateral medulla, A1-C1 cell groups
SKP1	34	19	457	1774	2.1905259160812607	0.00880764660694416	2.2199838839645447	0.1136541815043919	REACT:R-HSA-2565942	Regulation of PLK1 Activity at G2/M Transition	277.3	ventrolateral tegmental area, A5 NE cell group
SKP1	34	19	457	1774	2.1905259160812607	0.00880764660694416	2.2199838839645447	0.1136541815043919	REACT:R-HSA-2565942	Regulation of PLK1 Activity at G2/M Transition	464.9	ventromedial nucleus
SKP1	34	19	457	1774	2.1905259160812607	0.00880764660694416	2.2199838839645447	0.1136541815043919	REACT:R-HSA-2565942	Regulation of PLK1 Activity at G2/M Transition	357.8	vermis
SKP1	34	19	457	1774	2.1905259160812607	0.00880764660694416	2.2199838839645447	0.1136541815043919	REACT:R-HSA-2565942	Regulation of PLK1 Activity at G2/M Transition	184.4	zona incerta
SKP1	34	19	457	1774	2.1905259160812607	0.00880764660694416	2.2199838839645447	0.1136541815043919	REACT:R-HSA-174113	SCF-beta-TrCP mediated degradation of Emi1	223.7	amygdala
SKP1	34	19	457	1774	2.1905259160812607	0.00880764660694416	2.2199838839645447	0.1136541815043919	REACT:R-HSA-174113	SCF-beta-TrCP mediated degradation of Emi1	306.0	angular gyrus
SKP1	34	19	457	1774	2.1905259160812607	0.00880764660694416	2.2199838839645447	0.1136541815043919	REACT:R-HSA-174113	SCF-beta-TrCP mediated degradation of Emi1	511.4	angular gyrus (white matter)
SKP1	34	19	457	1774	2.1905259160812607	0.00880764660694416	2.2199838839645447	0.1136541815043919	REACT:R-HSA-174113	SCF-beta-TrCP mediated degradation of Emi1	195.1	anterior cingulate cortex, supragenual-dorsal
SKP1	34	19	457	1774	2.1905259160812607	0.00880764660694416	2.2199838839645447	0.1136541815043919	REACT:R-HSA-174113	SCF-beta-TrCP mediated degradation of Emi1	179.0	anterior cingulate cortex, supragenual-ventral
SKP1	34	19	457	1774	2.1905259160812607	0.00880764660694416	2.2199838839645447	0.1136541815043919	REACT:R-HSA-174113	SCF-beta-TrCP mediated degradation of Emi1	314.8	anterior cochlear nucleus, ventral
SKP1	34	19	457	1774	2.1905259160812607	0.00880764660694416	2.2199838839645447	0.1136541815043919	REACT:R-HSA-174113	SCF-beta-TrCP mediated degradation of Emi1	315.8	anterior funiculus (white matter)
SKP1	34	19	457	1774	2.1905259160812607	0.00880764660694416	2.2199838839645447	0.1136541815043919	REACT:R-HSA-174113	SCF-beta-TrCP mediated degradation of Emi1	252.1	anterior insular cortex, dorsal
SKP1	34	19	457	1774	2.1905259160812607	0.00880764660694416	2.2199838839645447	0.1136541815043919	REACT:R-HSA-174113	SCF-beta-TrCP mediated degradation of Emi1	326.8	anterior insular cortex, ventral
SKP1	34	19	457	1774	2.1905259160812607	0.00880764660694416	2.2199838839645447	0.1136541815043919	REACT:R-HSA-174113	SCF-beta-TrCP mediated degradation of Emi1	247.3	anterior thalamic nucleus, ventral
SKP1	34	19	457	1774	2.1905259160812607	0.00880764660694416	2.2199838839645447	0.1136541815043919	REACT:R-HSA-174113	SCF-beta-TrCP mediated degradation of Emi1	376.6	arcuate nucleus
SKP1	34	19	457	1774	2.1905259160812607	0.00880764660694416	2.2199838839645447	0.1136541815043919	REACT:R-HSA-174113	SCF-beta-TrCP mediated degradation of Emi1	221.0	area parastriata, inferior
SKP1	34	19	457	1774	2.1905259160812607	0.00880764660694416	2.2199838839645447	0.1136541815043919	REACT:R-HSA-174113	SCF-beta-TrCP mediated degradation of Emi1	255.1	area parastriata, parietal
SKP1	34	19	457	1774	2.1905259160812607	0.00880764660694416	2.2199838839645447	0.1136541815043919	REACT:R-HSA-174113	SCF-beta-TrCP mediated degradation of Emi1	246.5	area parastriata, superior
SKP1	34	19	457	1774	2.1905259160812607	0.00880764660694416	2.2199838839645447	0.1136541815043919	REACT:R-HSA-174113	SCF-beta-TrCP mediated degradation of Emi1	249.8	area parastriata, temporal
SKP1	34	19	457	1774	2.1905259160812607	0.00880764660694416	2.2199838839645447	0.1136541815043919	REACT:R-HSA-174113	SCF-beta-TrCP mediated degradation of Emi1	250.9	area postrema
SKP1	34	19	457	1774	2.1905259160812607	0.00880764660694416	2.2199838839645447	0.1136541815043919	REACT:R-HSA-174113	SCF-beta-TrCP mediated degradation of Emi1	280.4	area striata
SKP1	34	19	457	1774	2.1905259160812607	0.00880764660694416	2.2199838839645447	0.1136541815043919	REACT:R-HSA-174113	SCF-beta-TrCP mediated degradation of Emi1	318.2	area striata (white matter)
SKP1	34	19	457	1774	2.1905259160812607	0.00880764660694416	2.2199838839645447	0.1136541815043919	REACT:R-HSA-174113	SCF-beta-TrCP mediated degradation of Emi1	226.0	basal amygdala
SKP1	34	19	457	1774	2.1905259160812607	0.00880764660694416	2.2199838839645447	0.1136541815043919	REACT:R-HSA-174113	SCF-beta-TrCP mediated degradation of Emi1	259.1	caudate nucleus
SKP1	34	19	457	1774	2.1905259160812607	0.00880764660694416	2.2199838839645447	0.1136541815043919	REACT:R-HSA-174113	SCF-beta-TrCP mediated degradation of Emi1	239.2	central amygdala
SKP1	34	19	457	1774	2.1905259160812607	0.00880764660694416	2.2199838839645447	0.1136541815043919	REACT:R-HSA-174113	SCF-beta-TrCP mediated degradation of Emi1	376.4	centromedial thalamic nucleus
SKP1	34	19	457	1774	2.1905259160812607	0.00880764660694416	2.2199838839645447	0.1136541815043919	REACT:R-HSA-174113	SCF-beta-TrCP mediated degradation of Emi1	379.3	cerebellar cortex
SKP1	34	19	457	1774	2.1905259160812607	0.00880764660694416	2.2199838839645447	0.1136541815043919	REACT:R-HSA-174113	SCF-beta-TrCP mediated degradation of Emi1	362.4	cerebellar nuclei
SKP1	34	19	457	1774	2.1905259160812607	0.00880764660694416	2.2199838839645447	0.1136541815043919	REACT:R-HSA-174113	SCF-beta-TrCP mediated degradation of Emi1	382.8	cerebellar white matter
SKP1	34	19	457	1774	2.1905259160812607	0.00880764660694416	2.2199838839645447	0.1136541815043919	REACT:R-HSA-174113	SCF-beta-TrCP mediated degradation of Emi1	301.8	cervical spinal cord, central gray
SKP1	34	19	457	1774	2.1905259160812607	0.00880764660694416	2.2199838839645447	0.1136541815043919	REACT:R-HSA-174113	SCF-beta-TrCP mediated degradation of Emi1	276.7	cervical spinal cord, dorsal horn
SKP1	34	19	457	1774	2.1905259160812607	0.00880764660694416	2.2199838839645447	0.1136541815043919	REACT:R-HSA-174113	SCF-beta-TrCP mediated degradation of Emi1	205.6	cervical spinal cord, ventral horn
SKP1	34	19	457	1774	2.1905259160812607	0.00880764660694416	2.2199838839645447	0.1136541815043919	REACT:R-HSA-174113	SCF-beta-TrCP mediated degradation of Emi1	232.0	choroid plexus
SKP1	34	19	457	1774	2.1905259160812607	0.00880764660694416	2.2199838839645447	0.1136541815043919	REACT:R-HSA-174113	SCF-beta-TrCP mediated degradation of Emi1	250.4	claustrum
SKP1	34	19	457	1774	2.1905259160812607	0.00880764660694416	2.2199838839645447	0.1136541815043919	REACT:R-HSA-174113	SCF-beta-TrCP mediated degradation of Emi1	398.4	corpus callosum, genu (white matter)
SKP1	34	19	457	1774	2.1905259160812607	0.00880764660694416	2.2199838839645447	0.1136541815043919	REACT:R-HSA-174113	SCF-beta-TrCP mediated degradation of Emi1	381.8	corpus callosum, splenium (white matter)
SKP1	34	19	457	1774	2.1905259160812607	0.00880764660694416	2.2199838839645447	0.1136541815043919	REACT:R-HSA-174113	SCF-beta-TrCP mediated degradation of Emi1	243.6	corticomedial amygdala
SKP1	34	19	457	1774	2.1905259160812607	0.00880764660694416	2.2199838839645447	0.1136541815043919	REACT:R-HSA-174113	SCF-beta-TrCP mediated degradation of Emi1	324.6	cuneiform nucleus
SKP1	34	19	457	1774	2.1905259160812607	0.00880764660694416	2.2199838839645447	0.1136541815043919	REACT:R-HSA-174113	SCF-beta-TrCP mediated degradation of Emi1	274.0	dentate gyrus
SKP1	34	19	457	1774	2.1905259160812607	0.00880764660694416	2.2199838839645447	0.1136541815043919	REACT:R-HSA-174113	SCF-beta-TrCP mediated degradation of Emi1	216.6	dorsal cochlear nucleus
SKP1	34	19	457	1774	2.1905259160812607	0.00880764660694416	2.2199838839645447	0.1136541815043919	REACT:R-HSA-174113	SCF-beta-TrCP mediated degradation of Emi1	247.6	dorsal funiculus (white matter)
SKP1	34	19	457	1774	2.1905259160812607	0.00880764660694416	2.2199838839645447	0.1136541815043919	REACT:R-HSA-174113	SCF-beta-TrCP mediated degradation of Emi1	328.6	dorsal medullary reticular nucleus
SKP1	34	19	457	1774	2.1905259160812607	0.00880764660694416	2.2199838839645447	0.1136541815043919	REACT:R-HSA-174113	SCF-beta-TrCP mediated degradation of Emi1	267.0	dorsal motor vagal complex
SKP1	34	19	457	1774	2.1905259160812607	0.00880764660694416	2.2199838839645447	0.1136541815043919	REACT:R-HSA-174113	SCF-beta-TrCP mediated degradation of Emi1	458.9	dorsal raphe nucleus
SKP1	34	19	457	1774	2.1905259160812607	0.00880764660694416	2.2199838839645447	0.1136541815043919	REACT:R-HSA-174113	SCF-beta-TrCP mediated degradation of Emi1	286.8	dorsal tegmental nucleus
SKP1	34	19	457	1774	2.1905259160812607	0.00880764660694416	2.2199838839645447	0.1136541815043919	REACT:R-HSA-174113	SCF-beta-TrCP mediated degradation of Emi1	335.0	dorsolateral tegmental area
SKP1	34	19	457	1774	2.1905259160812607	0.00880764660694416	2.2199838839645447	0.1136541815043919	REACT:R-HSA-174113	SCF-beta-TrCP mediated degradation of Emi1	430.6	dorsomedial nucleus
SKP1	34	19	457	1774	2.1905259160812607	0.00880764660694416	2.2199838839645447	0.1136541815043919	REACT:R-HSA-174113	SCF-beta-TrCP mediated degradation of Emi1	305.9	entorhinal gyrus
SKP1	34	19	457	1774	2.1905259160812607	0.00880764660694416	2.2199838839645447	0.1136541815043919	REACT:R-HSA-174113	SCF-beta-TrCP mediated degradation of Emi1	393.6	flocculonodular lobe
SKP1	34	19	457	1774	2.1905259160812607	0.00880764660694416	2.2199838839645447	0.1136541815043919	REACT:R-HSA-174113	SCF-beta-TrCP mediated degradation of Emi1	186.7	frontal eye field
SKP1	34	19	457	1774	2.1905259160812607	0.00880764660694416	2.2199838839645447	0.1136541815043919	REACT:R-HSA-174113	SCF-beta-TrCP mediated degradation of Emi1	316.2	frontal operculum
SKP1	34	19	457	1774	2.1905259160812607	0.00880764660694416	2.2199838839645447	0.1136541815043919	REACT:R-HSA-174113	SCF-beta-TrCP mediated degradation of Emi1	333.9	fusiform gyrus
SKP1	34	19	457	1774	2.1905259160812607	0.00880764660694416	2.2199838839645447	0.1136541815043919	REACT:R-HSA-174113	SCF-beta-TrCP mediated degradation of Emi1	269.7	gigantocellular reticular nuclei, medullary
SKP1	34	19	457	1774	2.1905259160812607	0.00880764660694416	2.2199838839645447	0.1136541815043919	REACT:R-HSA-174113	SCF-beta-TrCP mediated degradation of Emi1	306.2	gigantocellular reticular nuclei, pars
SKP1	34	19	457	1774	2.1905259160812607	0.00880764660694416	2.2199838839645447	0.1136541815043919	REACT:R-HSA-174113	SCF-beta-TrCP mediated degradation of Emi1	216.5	globus pallidus, externus
SKP1	34	19	457	1774	2.1905259160812607	0.00880764660694416	2.2199838839645447	0.1136541815043919	REACT:R-HSA-174113	SCF-beta-TrCP mediated degradation of Emi1	262.1	globus pallidus, internus
SKP1	34	19	457	1774	2.1905259160812607	0.00880764660694416	2.2199838839645447	0.1136541815043919	REACT:R-HSA-174113	SCF-beta-TrCP mediated degradation of Emi1	328.6	habenula
SKP1	34	19	457	1774	2.1905259160812607	0.00880764660694416	2.2199838839645447	0.1136541815043919	REACT:R-HSA-174113	SCF-beta-TrCP mediated degradation of Emi1	308.3	hippocampus
SKP1	34	19	457	1774	2.1905259160812607	0.00880764660694416	2.2199838839645447	0.1136541815043919	REACT:R-HSA-174113	SCF-beta-TrCP mediated degradation of Emi1	386.8	hippocampus, CA1
SKP1	34	19	457	1774	2.1905259160812607	0.00880764660694416	2.2199838839645447	0.1136541815043919	REACT:R-HSA-174113	SCF-beta-TrCP mediated degradation of Emi1	333.7	hippocampus, CA2
SKP1	34	19	457	1774	2.1905259160812607	0.00880764660694416	2.2199838839645447	0.1136541815043919	REACT:R-HSA-174113	SCF-beta-TrCP mediated degradation of Emi1	269.8	hippocampus, CA3
SKP1	34	19	457	1774	2.1905259160812607	0.00880764660694416	2.2199838839645447	0.1136541815043919	REACT:R-HSA-174113	SCF-beta-TrCP mediated degradation of Emi1	397.1	inferior colliculus
SKP1	34	19	457	1774	2.1905259160812607	0.00880764660694416	2.2199838839645447	0.1136541815043919	REACT:R-HSA-174113	SCF-beta-TrCP mediated degradation of Emi1	252.3	inferior frontal gyrus, opercular
SKP1	34	19	457	1774	2.1905259160812607	0.00880764660694416	2.2199838839645447	0.1136541815043919	REACT:R-HSA-174113	SCF-beta-TrCP mediated degradation of Emi1	209.5	inferior olive
SKP1	34	19	457	1774	2.1905259160812607	0.00880764660694416	2.2199838839645447	0.1136541815043919	REACT:R-HSA-174113	SCF-beta-TrCP mediated degradation of Emi1	222.2	inferior parietal lobule
SKP1	34	19	457	1774	2.1905259160812607	0.00880764660694416	2.2199838839645447	0.1136541815043919	REACT:R-HSA-174113	SCF-beta-TrCP mediated degradation of Emi1	340.6	inferior temporal gyrus
SKP1	34	19	457	1774	2.1905259160812607	0.00880764660694416	2.2199838839645447	0.1136541815043919	REACT:R-HSA-174113	SCF-beta-TrCP mediated degradation of Emi1	244.9	intraparietal deep sulcus
SKP1	34	19	457	1774	2.1905259160812607	0.00880764660694416	2.2199838839645447	0.1136541815043919	REACT:R-HSA-174113	SCF-beta-TrCP mediated degradation of Emi1	393.2	Kolliker-Fuse nucleus
SKP1	34	19	457	1774	2.1905259160812607	0.00880764660694416	2.2199838839645447	0.1136541815043919	REACT:R-HSA-174113	SCF-beta-TrCP mediated degradation of Emi1	184.2	lateral amygdala
SKP1	34	19	457	1774	2.1905259160812607	0.00880764660694416	2.2199838839645447	0.1136541815043919	REACT:R-HSA-174113	SCF-beta-TrCP mediated degradation of Emi1	285.0	lateral funiculus (white matter)
SKP1	34	19	457	1774	2.1905259160812607	0.00880764660694416	2.2199838839645447	0.1136541815043919	REACT:R-HSA-174113	SCF-beta-TrCP mediated degradation of Emi1	250.3	lateral geniculate body
SKP1	34	19	457	1774	2.1905259160812607	0.00880764660694416	2.2199838839645447	0.1136541815043919	REACT:R-HSA-174113	SCF-beta-TrCP mediated degradation of Emi1	342.2	lateral hypothalamic area
SKP1	34	19	457	1774	2.1905259160812607	0.00880764660694416	2.2199838839645447	0.1136541815043919	REACT:R-HSA-174113	SCF-beta-TrCP mediated degradation of Emi1	334.3	lateral lemniscal nuclei
SKP1	34	19	457	1774	2.1905259160812607	0.00880764660694416	2.2199838839645447	0.1136541815043919	REACT:R-HSA-174113	SCF-beta-TrCP mediated degradation of Emi1	318.8	lateral medullary reticular nucleus
SKP1	34	19	457	1774	2.1905259160812607	0.00880764660694416	2.2199838839645447	0.1136541815043919	REACT:R-HSA-174113	SCF-beta-TrCP mediated degradation of Emi1	422.0	lateral parabrachial nucleus
SKP1	34	19	457	1774	2.1905259160812607	0.00880764660694416	2.2199838839645447	0.1136541815043919	REACT:R-HSA-174113	SCF-beta-TrCP mediated degradation of Emi1	211.1	lateral thalamic nuclei
SKP1	34	19	457	1774	2.1905259160812607	0.00880764660694416	2.2199838839645447	0.1136541815043919	REACT:R-HSA-174113	SCF-beta-TrCP mediated degradation of Emi1	382.1	lateral vestibular nucleus
SKP1	34	19	457	1774	2.1905259160812607	0.00880764660694416	2.2199838839645447	0.1136541815043919	REACT:R-HSA-174113	SCF-beta-TrCP mediated degradation of Emi1	312.3	lingual gyrus
SKP1	34	19	457	1774	2.1905259160812607	0.00880764660694416	2.2199838839645447	0.1136541815043919	REACT:R-HSA-174113	SCF-beta-TrCP mediated degradation of Emi1	401.8	locus coeruleus
SKP1	34	19	457	1774	2.1905259160812607	0.00880764660694416	2.2199838839645447	0.1136541815043919	REACT:R-HSA-174113	SCF-beta-TrCP mediated degradation of Emi1	358.9	mammillary body
SKP1	34	19	457	1774	2.1905259160812607	0.00880764660694416	2.2199838839645447	0.1136541815043919	REACT:R-HSA-174113	SCF-beta-TrCP mediated degradation of Emi1	269.1	medial dorsal thalamic nucleus
SKP1	34	19	457	1774	2.1905259160812607	0.00880764660694416	2.2199838839645447	0.1136541815043919	REACT:R-HSA-174113	SCF-beta-TrCP mediated degradation of Emi1	227.4	medial geniculate body
SKP1	34	19	457	1774	2.1905259160812607	0.00880764660694416	2.2199838839645447	0.1136541815043919	REACT:R-HSA-174113	SCF-beta-TrCP mediated degradation of Emi1	368.6	medial olivary nucleus
SKP1	34	19	457	1774	2.1905259160812607	0.00880764660694416	2.2199838839645447	0.1136541815043919	REACT:R-HSA-174113	SCF-beta-TrCP mediated degradation of Emi1	365.5	medial parabrachial nucleus
SKP1	34	19	457	1774	2.1905259160812607	0.00880764660694416	2.2199838839645447	0.1136541815043919	REACT:R-HSA-174113	SCF-beta-TrCP mediated degradation of Emi1	325.3	medial periolivary nuclei
SKP1	34	19	457	1774	2.1905259160812607	0.00880764660694416	2.2199838839645447	0.1136541815043919	REACT:R-HSA-174113	SCF-beta-TrCP mediated degradation of Emi1	332.9	medial vestibular nucleus
SKP1	34	19	457	1774	2.1905259160812607	0.00880764660694416	2.2199838839645447	0.1136541815043919	REACT:R-HSA-174113	SCF-beta-TrCP mediated degradation of Emi1	507.8	median raphe nucleus
SKP1	34	19	457	1774	2.1905259160812607	0.00880764660694416	2.2199838839645447	0.1136541815043919	REACT:R-HSA-174113	SCF-beta-TrCP mediated degradation of Emi1	173.2	middle cingulate cortex
SKP1	34	19	457	1774	2.1905259160812607	0.00880764660694416	2.2199838839645447	0.1136541815043919	REACT:R-HSA-174113	SCF-beta-TrCP mediated degradation of Emi1	322.9	middle temporal gyrus
SKP1	34	19	457	1774	2.1905259160812607	0.00880764660694416	2.2199838839645447	0.1136541815043919	REACT:R-HSA-174113	SCF-beta-TrCP mediated degradation of Emi1	260.7	motor facial nucleus
SKP1	34	19	457	1774	2.1905259160812607	0.00880764660694416	2.2199838839645447	0.1136541815043919	REACT:R-HSA-174113	SCF-beta-TrCP mediated degradation of Emi1	324.9	motor hypoglossal nucleus
SKP1	34	19	457	1774	2.1905259160812607	0.00880764660694416	2.2199838839645447	0.1136541815043919	REACT:R-HSA-174113	SCF-beta-TrCP mediated degradation of Emi1	262.5	motor trigeminal nucleus
SKP1	34	19	457	1774	2.1905259160812607	0.00880764660694416	2.2199838839645447	0.1136541815043919	REACT:R-HSA-174113	SCF-beta-TrCP mediated degradation of Emi1	369.9	nuclei of the trapezoid body
SKP1	34	19	457	1774	2.1905259160812607	0.00880764660694416	2.2199838839645447	0.1136541815043919	REACT:R-HSA-174113	SCF-beta-TrCP mediated degradation of Emi1	290.4	nucleus accumbens
SKP1	34	19	457	1774	2.1905259160812607	0.00880764660694416	2.2199838839645447	0.1136541815043919	REACT:R-HSA-174113	SCF-beta-TrCP mediated degradation of Emi1	400.0	nucleus ambiguus
SKP1	34	19	457	1774	2.1905259160812607	0.00880764660694416	2.2199838839645447	0.1136541815043919	REACT:R-HSA-174113	SCF-beta-TrCP mediated degradation of Emi1	155.1	nucleus basalis of Meynert
SKP1	34	19	457	1774	2.1905259160812607	0.00880764660694416	2.2199838839645447	0.1136541815043919	REACT:R-HSA-174113	SCF-beta-TrCP mediated degradation of Emi1	201.2	nucleus cuneatus
SKP1	34	19	457	1774	2.1905259160812607	0.00880764660694416	2.2199838839645447	0.1136541815043919	REACT:R-HSA-174113	SCF-beta-TrCP mediated degradation of Emi1	165.7	nucleus gracilis
SKP1	34	19	457	1774	2.1905259160812607	0.00880764660694416	2.2199838839645447	0.1136541815043919	REACT:R-HSA-174113	SCF-beta-TrCP mediated degradation of Emi1	432.7	nucleus of the diagonal band
SKP1	34	19	457	1774	2.1905259160812607	0.00880764660694416	2.2199838839645447	0.1136541815043919	REACT:R-HSA-174113	SCF-beta-TrCP mediated degradation of Emi1	315.5	nucleus raphe magnus
SKP1	34	19	457	1774	2.1905259160812607	0.00880764660694416	2.2199838839645447	0.1136541815043919	REACT:R-HSA-174113	SCF-beta-TrCP mediated degradation of Emi1	367.3	nucleus raphe obscurus
SKP1	34	19	457	1774	2.1905259160812607	0.00880764660694416	2.2199838839645447	0.1136541815043919	REACT:R-HSA-174113	SCF-beta-TrCP mediated degradation of Emi1	417.8	nucleus raphe pallidus
SKP1	34	19	457	1774	2.1905259160812607	0.00880764660694416	2.2199838839645447	0.1136541815043919	REACT:R-HSA-174113	SCF-beta-TrCP mediated degradation of Emi1	277.0	nucleus reuniens
SKP1	34	19	457	1774	2.1905259160812607	0.00880764660694416	2.2199838839645447	0.1136541815043919	REACT:R-HSA-174113	SCF-beta-TrCP mediated degradation of Emi1	245.7	nucleus rhomboideus
SKP1	34	19	457	1774	2.1905259160812607	0.00880764660694416	2.2199838839645447	0.1136541815043919	REACT:R-HSA-174113	SCF-beta-TrCP mediated degradation of Emi1	371.0	nucleus tractus solitarii
SKP1	34	19	457	1774	2.1905259160812607	0.00880764660694416	2.2199838839645447	0.1136541815043919	REACT:R-HSA-174113	SCF-beta-TrCP mediated degradation of Emi1	237.7	occipital cortex
SKP1	34	19	457	1774	2.1905259160812607	0.00880764660694416	2.2199838839645447	0.1136541815043919	REACT:R-HSA-174113	SCF-beta-TrCP mediated degradation of Emi1	277.5	occipital cortex (white matter)
SKP1	34	19	457	1774	2.1905259160812607	0.00880764660694416	2.2199838839645447	0.1136541815043919	REACT:R-HSA-174113	SCF-beta-TrCP mediated degradation of Emi1	280.6	olfactory area
SKP1	34	19	457	1774	2.1905259160812607	0.00880764660694416	2.2199838839645447	0.1136541815043919	REACT:R-HSA-174113	SCF-beta-TrCP mediated degradation of Emi1	275.4	olfactory tubercle
SKP1	34	19	457	1774	2.1905259160812607	0.00880764660694416	2.2199838839645447	0.1136541815043919	REACT:R-HSA-174113	SCF-beta-TrCP mediated degradation of Emi1	280.3	orbitofrontal gyrus, anterior
SKP1	34	19	457	1774	2.1905259160812607	0.00880764660694416	2.2199838839645447	0.1136541815043919	REACT:R-HSA-174113	SCF-beta-TrCP mediated degradation of Emi1	237.4	paracentral lobule, anterior
SKP1	34	19	457	1774	2.1905259160812607	0.00880764660694416	2.2199838839645447	0.1136541815043919	REACT:R-HSA-174113	SCF-beta-TrCP mediated degradation of Emi1	180.7	paracentral lobule, posterior
SKP1	34	19	457	1774	2.1905259160812607	0.00880764660694416	2.2199838839645447	0.1136541815043919	REACT:R-HSA-174113	SCF-beta-TrCP mediated degradation of Emi1	270.1	parahippocampal cortex
SKP1	34	19	457	1774	2.1905259160812607	0.00880764660694416	2.2199838839645447	0.1136541815043919	REACT:R-HSA-174113	SCF-beta-TrCP mediated degradation of Emi1	374.9	parahippocampal cortex (white matter)
SKP1	34	19	457	1774	2.1905259160812607	0.00880764660694416	2.2199838839645447	0.1136541815043919	REACT:R-HSA-174113	SCF-beta-TrCP mediated degradation of Emi1	427.0	paramedian reticular nucleus
SKP1	34	19	457	1774	2.1905259160812607	0.00880764660694416	2.2199838839645447	0.1136541815043919	REACT:R-HSA-174113	SCF-beta-TrCP mediated degradation of Emi1	369.9	paraventricular nucleus
SKP1	34	19	457	1774	2.1905259160812607	0.00880764660694416	2.2199838839645447	0.1136541815043919	REACT:R-HSA-174113	SCF-beta-TrCP mediated degradation of Emi1	135.9	parietal operculum
SKP1	34	19	457	1774	2.1905259160812607	0.00880764660694416	2.2199838839645447	0.1136541815043919	REACT:R-HSA-174113	SCF-beta-TrCP mediated degradation of Emi1	289.0	parieto-insular cortex
SKP1	34	19	457	1774	2.1905259160812607	0.00880764660694416	2.2199838839645447	0.1136541815043919	REACT:R-HSA-174113	SCF-beta-TrCP mediated degradation of Emi1	220.5	parieto-occipital transitional area
SKP1	34	19	457	1774	2.1905259160812607	0.00880764660694416	2.2199838839645447	0.1136541815043919	REACT:R-HSA-174113	SCF-beta-TrCP mediated degradation of Emi1	352.3	parieto-temporal junction (white matter)
SKP1	34	19	457	1774	2.1905259160812607	0.00880764660694416	2.2199838839645447	0.1136541815043919	REACT:R-HSA-174113	SCF-beta-TrCP mediated degradation of Emi1	314.7	parvicellular reticular nuclei
SKP1	34	19	457	1774	2.1905259160812607	0.00880764660694416	2.2199838839645447	0.1136541815043919	REACT:R-HSA-174113	SCF-beta-TrCP mediated degradation of Emi1	350.2	parvicellular reticular nuclei, medullary
SKP1	34	19	457	1774	2.1905259160812607	0.00880764660694416	2.2199838839645447	0.1136541815043919	REACT:R-HSA-174113	SCF-beta-TrCP mediated degradation of Emi1	373.1	pedunculopontine tegmental nucleus
SKP1	34	19	457	1774	2.1905259160812607	0.00880764660694416	2.2199838839645447	0.1136541815043919	REACT:R-HSA-174113	SCF-beta-TrCP mediated degradation of Emi1	325.7	periaquaductal grey, anterior
SKP1	34	19	457	1774	2.1905259160812607	0.00880764660694416	2.2199838839645447	0.1136541815043919	REACT:R-HSA-174113	SCF-beta-TrCP mediated degradation of Emi1	427.4	periaquaductal grey, dorsal
SKP1	34	19	457	1774	2.1905259160812607	0.00880764660694416	2.2199838839645447	0.1136541815043919	REACT:R-HSA-174113	SCF-beta-TrCP mediated degradation of Emi1	401.3	periaquaductal grey, lateral
SKP1	34	19	457	1774	2.1905259160812607	0.00880764660694416	2.2199838839645447	0.1136541815043919	REACT:R-HSA-174113	SCF-beta-TrCP mediated degradation of Emi1	431.1	perirhinal gyrus
SKP1	34	19	457	1774	2.1905259160812607	0.00880764660694416	2.2199838839645447	0.1136541815043919	REACT:R-HSA-174113	SCF-beta-TrCP mediated degradation of Emi1	410.9	peritrigeminal nucleus
SKP1	34	19	457	1774	2.1905259160812607	0.00880764660694416	2.2199838839645447	0.1136541815043919	REACT:R-HSA-174113	SCF-beta-TrCP mediated degradation of Emi1	204.9	piriform cortex
SKP1	34	19	457	1774	2.1905259160812607	0.00880764660694416	2.2199838839645447	0.1136541815043919	REACT:R-HSA-174113	SCF-beta-TrCP mediated degradation of Emi1	374.3	pontine nuclei
SKP1	34	19	457	1774	2.1905259160812607	0.00880764660694416	2.2199838839645447	0.1136541815043919	REACT:R-HSA-174113	SCF-beta-TrCP mediated degradation of Emi1	520.7	pontine raphe nucleus
SKP1	34	19	457	1774	2.1905259160812607	0.00880764660694416	2.2199838839645447	0.1136541815043919	REACT:R-HSA-174113	SCF-beta-TrCP mediated degradation of Emi1	144.6	postcentral gyrus
SKP1	34	19	457	1774	2.1905259160812607	0.00880764660694416	2.2199838839645447	0.1136541815043919	REACT:R-HSA-174113	SCF-beta-TrCP mediated degradation of Emi1	259.5	postcentral gyrus, dorsal
SKP1	34	19	457	1774	2.1905259160812607	0.00880764660694416	2.2199838839645447	0.1136541815043919	REACT:R-HSA-174113	SCF-beta-TrCP mediated degradation of Emi1	273.0	postcentral gyrus, middle
SKP1	34	19	457	1774	2.1905259160812607	0.00880764660694416	2.2199838839645447	0.1136541815043919	REACT:R-HSA-174113	SCF-beta-TrCP mediated degradation of Emi1	234.1	postcentral gyrus, ventral
SKP1	34	19	457	1774	2.1905259160812607	0.00880764660694416	2.2199838839645447	0.1136541815043919	REACT:R-HSA-174113	SCF-beta-TrCP mediated degradation of Emi1	99.5	posterior cingulate cortex
SKP1	34	19	457	1774	2.1905259160812607	0.00880764660694416	2.2199838839645447	0.1136541815043919	REACT:R-HSA-174113	SCF-beta-TrCP mediated degradation of Emi1	157.3	posterior cingulate cortex, dorsal
SKP1	34	19	457	1774	2.1905259160812607	0.00880764660694416	2.2199838839645447	0.1136541815043919	REACT:R-HSA-174113	SCF-beta-TrCP mediated degradation of Emi1	179.6	posterior cingulate cortex, ventral
SKP1	34	19	457	1774	2.1905259160812607	0.00880764660694416	2.2199838839645447	0.1136541815043919	REACT:R-HSA-174113	SCF-beta-TrCP mediated degradation of Emi1	278.1	posterior insular cortex
SKP1	34	19	457	1774	2.1905259160812607	0.00880764660694416	2.2199838839645447	0.1136541815043919	REACT:R-HSA-174113	SCF-beta-TrCP mediated degradation of Emi1	178.7	posterior thalamic nucleus
SKP1	34	19	457	1774	2.1905259160812607	0.00880764660694416	2.2199838839645447	0.1136541815043919	REACT:R-HSA-174113	SCF-beta-TrCP mediated degradation of Emi1	341.3	posteroventral cochlear nucleus
SKP1	34	19	457	1774	2.1905259160812607	0.00880764660694416	2.2199838839645447	0.1136541815043919	REACT:R-HSA-174113	SCF-beta-TrCP mediated degradation of Emi1	109.9	precentral gyrus
SKP1	34	19	457	1774	2.1905259160812607	0.00880764660694416	2.2199838839645447	0.1136541815043919	REACT:R-HSA-174113	SCF-beta-TrCP mediated degradation of Emi1	141.9	precentral gyrus, dorsal
SKP1	34	19	457	1774	2.1905259160812607	0.00880764660694416	2.2199838839645447	0.1136541815043919	REACT:R-HSA-174113	SCF-beta-TrCP mediated degradation of Emi1	241.7	precentral gyrus, middle
SKP1	34	19	457	1774	2.1905259160812607	0.00880764660694416	2.2199838839645447	0.1136541815043919	REACT:R-HSA-174113	SCF-beta-TrCP mediated degradation of Emi1	178.2	precentral gyrus, ventral
SKP1	34	19	457	1774	2.1905259160812607	0.00880764660694416	2.2199838839645447	0.1136541815043919	REACT:R-HSA-174113	SCF-beta-TrCP mediated degradation of Emi1	202.7	precuneus
SKP1	34	19	457	1774	2.1905259160812607	0.00880764660694416	2.2199838839645447	0.1136541815043919	REACT:R-HSA-174113	SCF-beta-TrCP mediated degradation of Emi1	256.2	premotor cortex, dorsal
SKP1	34	19	457	1774	2.1905259160812607	0.00880764660694416	2.2199838839645447	0.1136541815043919	REACT:R-HSA-174113	SCF-beta-TrCP mediated degradation of Emi1	242.8	premotor cortex, ventral
SKP1	34	19	457	1774	2.1905259160812607	0.00880764660694416	2.2199838839645447	0.1136541815043919	REACT:R-HSA-174113	SCF-beta-TrCP mediated degradation of Emi1	382.7	preoptic area
SKP1	34	19	457	1774	2.1905259160812607	0.00880764660694416	2.2199838839645447	0.1136541815043919	REACT:R-HSA-174113	SCF-beta-TrCP mediated degradation of Emi1	380.4	prepositus hypoglossal nucleus
SKP1	34	19	457	1774	2.1905259160812607	0.00880764660694416	2.2199838839645447	0.1136541815043919	REACT:R-HSA-174113	SCF-beta-TrCP mediated degradation of Emi1	343.6	pretectal area
SKP1	34	19	457	1774	2.1905259160812607	0.00880764660694416	2.2199838839645447	0.1136541815043919	REACT:R-HSA-174113	SCF-beta-TrCP mediated degradation of Emi1	351.9	principal sensory trigeminal nucleus
SKP1	34	19	457	1774	2.1905259160812607	0.00880764660694416	2.2199838839645447	0.1136541815043919	REACT:R-HSA-174113	SCF-beta-TrCP mediated degradation of Emi1	291.1	pulvinar
SKP1	34	19	457	1774	2.1905259160812607	0.00880764660694416	2.2199838839645447	0.1136541815043919	REACT:R-HSA-174113	SCF-beta-TrCP mediated degradation of Emi1	228.9	putamen
SKP1	34	19	457	1774	2.1905259160812607	0.00880764660694416	2.2199838839645447	0.1136541815043919	REACT:R-HSA-174113	SCF-beta-TrCP mediated degradation of Emi1	305.0	red nucleus
SKP1	34	19	457	1774	2.1905259160812607	0.00880764660694416	2.2199838839645447	0.1136541815043919	REACT:R-HSA-174113	SCF-beta-TrCP mediated degradation of Emi1	278.5	reticular pontine nucleus, caudal
SKP1	34	19	457	1774	2.1905259160812607	0.00880764660694416	2.2199838839645447	0.1136541815043919	REACT:R-HSA-174113	SCF-beta-TrCP mediated degradation of Emi1	359.4	reticular pontine nucleus, oral
SKP1	34	19	457	1774	2.1905259160812607	0.00880764660694416	2.2199838839645447	0.1136541815043919	REACT:R-HSA-174113	SCF-beta-TrCP mediated degradation of Emi1	234.4	reticulotegmental nucleus
SKP1	34	19	457	1774	2.1905259160812607	0.00880764660694416	2.2199838839645447	0.1136541815043919	REACT:R-HSA-174113	SCF-beta-TrCP mediated degradation of Emi1	323.7	retrosplenial cortex
SKP1	34	19	457	1774	2.1905259160812607	0.00880764660694416	2.2199838839645447	0.1136541815043919	REACT:R-HSA-174113	SCF-beta-TrCP mediated degradation of Emi1	354.5	septal nuclei
SKP1	34	19	457	1774	2.1905259160812607	0.00880764660694416	2.2199838839645447	0.1136541815043919	REACT:R-HSA-174113	SCF-beta-TrCP mediated degradation of Emi1	123.4	somatomor cortex, precentral gyrus (white matter)
SKP1	34	19	457	1774	2.1905259160812607	0.00880764660694416	2.2199838839645447	0.1136541815043919	REACT:R-HSA-174113	SCF-beta-TrCP mediated degradation of Emi1	154.4	somatosensory cortex, postcentral gyrus, ventral (white matter)
SKP1	34	19	457	1774	2.1905259160812607	0.00880764660694416	2.2199838839645447	0.1136541815043919	REACT:R-HSA-174113	SCF-beta-TrCP mediated degradation of Emi1	233.4	spinal trigeminal nucleus, caudal
SKP1	34	19	457	1774	2.1905259160812607	0.00880764660694416	2.2199838839645447	0.1136541815043919	REACT:R-HSA-174113	SCF-beta-TrCP mediated degradation of Emi1	374.7	spinal trigeminal nucleus, interpolar
SKP1	34	19	457	1774	2.1905259160812607	0.00880764660694416	2.2199838839645447	0.1136541815043919	REACT:R-HSA-174113	SCF-beta-TrCP mediated degradation of Emi1	392.1	spinal trigeminal nucleus, oral
SKP1	34	19	457	1774	2.1905259160812607	0.00880764660694416	2.2199838839645447	0.1136541815043919	REACT:R-HSA-174113	SCF-beta-TrCP mediated degradation of Emi1	315.7	spinal vestibular nucleus
SKP1	34	19	457	1774	2.1905259160812607	0.00880764660694416	2.2199838839645447	0.1136541815043919	REACT:R-HSA-174113	SCF-beta-TrCP mediated degradation of Emi1	342.6	stria terminalis, bed nucleus
SKP1	34	19	457	1774	2.1905259160812607	0.00880764660694416	2.2199838839645447	0.1136541815043919	REACT:R-HSA-174113	SCF-beta-TrCP mediated degradation of Emi1	215.4	subcentral gyrus, S2
SKP1	34	19	457	1774	2.1905259160812607	0.00880764660694416	2.2199838839645447	0.1136541815043919	REACT:R-HSA-174113	SCF-beta-TrCP mediated degradation of Emi1	339.2	subcoeruleus area
SKP1	34	19	457	1774	2.1905259160812607	0.00880764660694416	2.2199838839645447	0.1136541815043919	REACT:R-HSA-174113	SCF-beta-TrCP mediated degradation of Emi1	285.9	subiculum
SKP1	34	19	457	1774	2.1905259160812607	0.00880764660694416	2.2199838839645447	0.1136541815043919	REACT:R-HSA-174113	SCF-beta-TrCP mediated degradation of Emi1	344.4	substantia nigra
SKP1	34	19	457	1774	2.1905259160812607	0.00880764660694416	2.2199838839645447	0.1136541815043919	REACT:R-HSA-174113	SCF-beta-TrCP mediated degradation of Emi1	272.6	subthalamic nucleus
SKP1	34	19	457	1774	2.1905259160812607	0.00880764660694416	2.2199838839645447	0.1136541815043919	REACT:R-HSA-174113	SCF-beta-TrCP mediated degradation of Emi1	337.1	superior colliculus
SKP1	34	19	457	1774	2.1905259160812607	0.00880764660694416	2.2199838839645447	0.1136541815043919	REACT:R-HSA-174113	SCF-beta-TrCP mediated degradation of Emi1	327.8	superior olive
SKP1	34	19	457	1774	2.1905259160812607	0.00880764660694416	2.2199838839645447	0.1136541815043919	REACT:R-HSA-174113	SCF-beta-TrCP mediated degradation of Emi1	278.0	superior parietal lobule
SKP1	34	19	457	1774	2.1905259160812607	0.00880764660694416	2.2199838839645447	0.1136541815043919	REACT:R-HSA-174113	SCF-beta-TrCP mediated degradation of Emi1	324.4	superior temporal gyrus
SKP1	34	19	457	1774	2.1905259160812607	0.00880764660694416	2.2199838839645447	0.1136541815043919	REACT:R-HSA-174113	SCF-beta-TrCP mediated degradation of Emi1	359.2	superior vestibular nucleus
SKP1	34	19	457	1774	2.1905259160812607	0.00880764660694416	2.2199838839645447	0.1136541815043919	REACT:R-HSA-174113	SCF-beta-TrCP mediated degradation of Emi1	154.1	supplementary motor cortex
SKP1	34	19	457	1774	2.1905259160812607	0.00880764660694416	2.2199838839645447	0.1136541815043919	REACT:R-HSA-174113	SCF-beta-TrCP mediated degradation of Emi1	279.4	supramarginal gyrus
SKP1	34	19	457	1774	2.1905259160812607	0.00880764660694416	2.2199838839645447	0.1136541815043919	REACT:R-HSA-174113	SCF-beta-TrCP mediated degradation of Emi1	451.6	supraoptic nucleus
SKP1	34	19	457	1774	2.1905259160812607	0.00880764660694416	2.2199838839645447	0.1136541815043919	REACT:R-HSA-174113	SCF-beta-TrCP mediated degradation of Emi1	345.7	temporal pole
SKP1	34	19	457	1774	2.1905259160812607	0.00880764660694416	2.2199838839645447	0.1136541815043919	REACT:R-HSA-174113	SCF-beta-TrCP mediated degradation of Emi1	286.7	temporal white matter
SKP1	34	19	457	1774	2.1905259160812607	0.00880764660694416	2.2199838839645447	0.1136541815043919	REACT:R-HSA-174113	SCF-beta-TrCP mediated degradation of Emi1	225.5	temporo-insular cortex, parainsular gyrus
SKP1	34	19	457	1774	2.1905259160812607	0.00880764660694416	2.2199838839645447	0.1136541815043919	REACT:R-HSA-174113	SCF-beta-TrCP mediated degradation of Emi1	433.3	temporo-occipital transitional zone
SKP1	34	19	457	1774	2.1905259160812607	0.00880764660694416	2.2199838839645447	0.1136541815043919	REACT:R-HSA-174113	SCF-beta-TrCP mediated degradation of Emi1	332.8	transversal temporal gyrus, anterior
SKP1	34	19	457	1774	2.1905259160812607	0.00880764660694416	2.2199838839645447	0.1136541815043919	REACT:R-HSA-174113	SCF-beta-TrCP mediated degradation of Emi1	303.7	transversal temporal gyrus, posterior
SKP1	34	19	457	1774	2.1905259160812607	0.00880764660694416	2.2199838839645447	0.1136541815043919	REACT:R-HSA-174113	SCF-beta-TrCP mediated degradation of Emi1	310.7	ventral medullary reticular nucleus
SKP1	34	19	457	1774	2.1905259160812607	0.00880764660694416	2.2199838839645447	0.1136541815043919	REACT:R-HSA-174113	SCF-beta-TrCP mediated degradation of Emi1	394.8	ventral periolivary nuclei
SKP1	34	19	457	1774	2.1905259160812607	0.00880764660694416	2.2199838839645447	0.1136541815043919	REACT:R-HSA-174113	SCF-beta-TrCP mediated degradation of Emi1	233.4	ventral posterolateral thalamic nucleus
SKP1	34	19	457	1774	2.1905259160812607	0.00880764660694416	2.2199838839645447	0.1136541815043919	REACT:R-HSA-174113	SCF-beta-TrCP mediated degradation of Emi1	264.7	ventral posteromedial thalamic nucleus
SKP1	34	19	457	1774	2.1905259160812607	0.00880764660694416	2.2199838839645447	0.1136541815043919	REACT:R-HSA-174113	SCF-beta-TrCP mediated degradation of Emi1	442.4	ventral tegmental area
SKP1	34	19	457	1774	2.1905259160812607	0.00880764660694416	2.2199838839645447	0.1136541815043919	REACT:R-HSA-174113	SCF-beta-TrCP mediated degradation of Emi1	296.4	ventral thalamic nuclei
SKP1	34	19	457	1774	2.1905259160812607	0.00880764660694416	2.2199838839645447	0.1136541815043919	REACT:R-HSA-174113	SCF-beta-TrCP mediated degradation of Emi1	334.6	ventrolateral medulla, A1-C1 cell groups
SKP1	34	19	457	1774	2.1905259160812607	0.00880764660694416	2.2199838839645447	0.1136541815043919	REACT:R-HSA-174113	SCF-beta-TrCP mediated degradation of Emi1	277.3	ventrolateral tegmental area, A5 NE cell group
SKP1	34	19	457	1774	2.1905259160812607	0.00880764660694416	2.2199838839645447	0.1136541815043919	REACT:R-HSA-174113	SCF-beta-TrCP mediated degradation of Emi1	464.9	ventromedial nucleus
SKP1	34	19	457	1774	2.1905259160812607	0.00880764660694416	2.2199838839645447	0.1136541815043919	REACT:R-HSA-174113	SCF-beta-TrCP mediated degradation of Emi1	357.8	vermis
SKP1	34	19	457	1774	2.1905259160812607	0.00880764660694416	2.2199838839645447	0.1136541815043919	REACT:R-HSA-174113	SCF-beta-TrCP mediated degradation of Emi1	184.4	zona incerta
SKP1	34	19	457	1774	2.1905259160812607	0.00880764660694416	2.2199838839645447	0.1136541815043919	KEGG:hsa_M00380	SCF-BTRC complex	223.7	amygdala
SKP1	34	19	457	1774	2.1905259160812607	0.00880764660694416	2.2199838839645447	0.1136541815043919	KEGG:hsa_M00380	SCF-BTRC complex	306.0	angular gyrus
SKP1	34	19	457	1774	2.1905259160812607	0.00880764660694416	2.2199838839645447	0.1136541815043919	KEGG:hsa_M00380	SCF-BTRC complex	511.4	angular gyrus (white matter)
SKP1	34	19	457	1774	2.1905259160812607	0.00880764660694416	2.2199838839645447	0.1136541815043919	KEGG:hsa_M00380	SCF-BTRC complex	195.1	anterior cingulate cortex, supragenual-dorsal
SKP1	34	19	457	1774	2.1905259160812607	0.00880764660694416	2.2199838839645447	0.1136541815043919	KEGG:hsa_M00380	SCF-BTRC complex	179.0	anterior cingulate cortex, supragenual-ventral
SKP1	34	19	457	1774	2.1905259160812607	0.00880764660694416	2.2199838839645447	0.1136541815043919	KEGG:hsa_M00380	SCF-BTRC complex	314.8	anterior cochlear nucleus, ventral
SKP1	34	19	457	1774	2.1905259160812607	0.00880764660694416	2.2199838839645447	0.1136541815043919	KEGG:hsa_M00380	SCF-BTRC complex	315.8	anterior funiculus (white matter)
SKP1	34	19	457	1774	2.1905259160812607	0.00880764660694416	2.2199838839645447	0.1136541815043919	KEGG:hsa_M00380	SCF-BTRC complex	252.1	anterior insular cortex, dorsal
SKP1	34	19	457	1774	2.1905259160812607	0.00880764660694416	2.2199838839645447	0.1136541815043919	KEGG:hsa_M00380	SCF-BTRC complex	326.8	anterior insular cortex, ventral
SKP1	34	19	457	1774	2.1905259160812607	0.00880764660694416	2.2199838839645447	0.1136541815043919	KEGG:hsa_M00380	SCF-BTRC complex	247.3	anterior thalamic nucleus, ventral
SKP1	34	19	457	1774	2.1905259160812607	0.00880764660694416	2.2199838839645447	0.1136541815043919	KEGG:hsa_M00380	SCF-BTRC complex	376.6	arcuate nucleus
SKP1	34	19	457	1774	2.1905259160812607	0.00880764660694416	2.2199838839645447	0.1136541815043919	KEGG:hsa_M00380	SCF-BTRC complex	221.0	area parastriata, inferior
SKP1	34	19	457	1774	2.1905259160812607	0.00880764660694416	2.2199838839645447	0.1136541815043919	KEGG:hsa_M00380	SCF-BTRC complex	255.1	area parastriata, parietal
SKP1	34	19	457	1774	2.1905259160812607	0.00880764660694416	2.2199838839645447	0.1136541815043919	KEGG:hsa_M00380	SCF-BTRC complex	246.5	area parastriata, superior
SKP1	34	19	457	1774	2.1905259160812607	0.00880764660694416	2.2199838839645447	0.1136541815043919	KEGG:hsa_M00380	SCF-BTRC complex	249.8	area parastriata, temporal
SKP1	34	19	457	1774	2.1905259160812607	0.00880764660694416	2.2199838839645447	0.1136541815043919	KEGG:hsa_M00380	SCF-BTRC complex	250.9	area postrema
SKP1	34	19	457	1774	2.1905259160812607	0.00880764660694416	2.2199838839645447	0.1136541815043919	KEGG:hsa_M00380	SCF-BTRC complex	280.4	area striata
SKP1	34	19	457	1774	2.1905259160812607	0.00880764660694416	2.2199838839645447	0.1136541815043919	KEGG:hsa_M00380	SCF-BTRC complex	318.2	area striata (white matter)
SKP1	34	19	457	1774	2.1905259160812607	0.00880764660694416	2.2199838839645447	0.1136541815043919	KEGG:hsa_M00380	SCF-BTRC complex	226.0	basal amygdala
SKP1	34	19	457	1774	2.1905259160812607	0.00880764660694416	2.2199838839645447	0.1136541815043919	KEGG:hsa_M00380	SCF-BTRC complex	259.1	caudate nucleus
SKP1	34	19	457	1774	2.1905259160812607	0.00880764660694416	2.2199838839645447	0.1136541815043919	KEGG:hsa_M00380	SCF-BTRC complex	239.2	central amygdala
SKP1	34	19	457	1774	2.1905259160812607	0.00880764660694416	2.2199838839645447	0.1136541815043919	KEGG:hsa_M00380	SCF-BTRC complex	376.4	centromedial thalamic nucleus
SKP1	34	19	457	1774	2.1905259160812607	0.00880764660694416	2.2199838839645447	0.1136541815043919	KEGG:hsa_M00380	SCF-BTRC complex	379.3	cerebellar cortex
SKP1	34	19	457	1774	2.1905259160812607	0.00880764660694416	2.2199838839645447	0.1136541815043919	KEGG:hsa_M00380	SCF-BTRC complex	362.4	cerebellar nuclei
SKP1	34	19	457	1774	2.1905259160812607	0.00880764660694416	2.2199838839645447	0.1136541815043919	KEGG:hsa_M00380	SCF-BTRC complex	382.8	cerebellar white matter
SKP1	34	19	457	1774	2.1905259160812607	0.00880764660694416	2.2199838839645447	0.1136541815043919	KEGG:hsa_M00380	SCF-BTRC complex	301.8	cervical spinal cord, central gray
SKP1	34	19	457	1774	2.1905259160812607	0.00880764660694416	2.2199838839645447	0.1136541815043919	KEGG:hsa_M00380	SCF-BTRC complex	276.7	cervical spinal cord, dorsal horn
SKP1	34	19	457	1774	2.1905259160812607	0.00880764660694416	2.2199838839645447	0.1136541815043919	KEGG:hsa_M00380	SCF-BTRC complex	205.6	cervical spinal cord, ventral horn
SKP1	34	19	457	1774	2.1905259160812607	0.00880764660694416	2.2199838839645447	0.1136541815043919	KEGG:hsa_M00380	SCF-BTRC complex	232.0	choroid plexus
SKP1	34	19	457	1774	2.1905259160812607	0.00880764660694416	2.2199838839645447	0.1136541815043919	KEGG:hsa_M00380	SCF-BTRC complex	250.4	claustrum
SKP1	34	19	457	1774	2.1905259160812607	0.00880764660694416	2.2199838839645447	0.1136541815043919	KEGG:hsa_M00380	SCF-BTRC complex	398.4	corpus callosum, genu (white matter)
SKP1	34	19	457	1774	2.1905259160812607	0.00880764660694416	2.2199838839645447	0.1136541815043919	KEGG:hsa_M00380	SCF-BTRC complex	381.8	corpus callosum, splenium (white matter)
SKP1	34	19	457	1774	2.1905259160812607	0.00880764660694416	2.2199838839645447	0.1136541815043919	KEGG:hsa_M00380	SCF-BTRC complex	243.6	corticomedial amygdala
SKP1	34	19	457	1774	2.1905259160812607	0.00880764660694416	2.2199838839645447	0.1136541815043919	KEGG:hsa_M00380	SCF-BTRC complex	324.6	cuneiform nucleus
SKP1	34	19	457	1774	2.1905259160812607	0.00880764660694416	2.2199838839645447	0.1136541815043919	KEGG:hsa_M00380	SCF-BTRC complex	274.0	dentate gyrus
SKP1	34	19	457	1774	2.1905259160812607	0.00880764660694416	2.2199838839645447	0.1136541815043919	KEGG:hsa_M00380	SCF-BTRC complex	216.6	dorsal cochlear nucleus
SKP1	34	19	457	1774	2.1905259160812607	0.00880764660694416	2.2199838839645447	0.1136541815043919	KEGG:hsa_M00380	SCF-BTRC complex	247.6	dorsal funiculus (white matter)
SKP1	34	19	457	1774	2.1905259160812607	0.00880764660694416	2.2199838839645447	0.1136541815043919	KEGG:hsa_M00380	SCF-BTRC complex	328.6	dorsal medullary reticular nucleus
SKP1	34	19	457	1774	2.1905259160812607	0.00880764660694416	2.2199838839645447	0.1136541815043919	KEGG:hsa_M00380	SCF-BTRC complex	267.0	dorsal motor vagal complex
SKP1	34	19	457	1774	2.1905259160812607	0.00880764660694416	2.2199838839645447	0.1136541815043919	KEGG:hsa_M00380	SCF-BTRC complex	458.9	dorsal raphe nucleus
SKP1	34	19	457	1774	2.1905259160812607	0.00880764660694416	2.2199838839645447	0.1136541815043919	KEGG:hsa_M00380	SCF-BTRC complex	286.8	dorsal tegmental nucleus
SKP1	34	19	457	1774	2.1905259160812607	0.00880764660694416	2.2199838839645447	0.1136541815043919	KEGG:hsa_M00380	SCF-BTRC complex	335.0	dorsolateral tegmental area
SKP1	34	19	457	1774	2.1905259160812607	0.00880764660694416	2.2199838839645447	0.1136541815043919	KEGG:hsa_M00380	SCF-BTRC complex	430.6	dorsomedial nucleus
SKP1	34	19	457	1774	2.1905259160812607	0.00880764660694416	2.2199838839645447	0.1136541815043919	KEGG:hsa_M00380	SCF-BTRC complex	305.9	entorhinal gyrus
SKP1	34	19	457	1774	2.1905259160812607	0.00880764660694416	2.2199838839645447	0.1136541815043919	KEGG:hsa_M00380	SCF-BTRC complex	393.6	flocculonodular lobe
SKP1	34	19	457	1774	2.1905259160812607	0.00880764660694416	2.2199838839645447	0.1136541815043919	KEGG:hsa_M00380	SCF-BTRC complex	186.7	frontal eye field
SKP1	34	19	457	1774	2.1905259160812607	0.00880764660694416	2.2199838839645447	0.1136541815043919	KEGG:hsa_M00380	SCF-BTRC complex	316.2	frontal operculum
SKP1	34	19	457	1774	2.1905259160812607	0.00880764660694416	2.2199838839645447	0.1136541815043919	KEGG:hsa_M00380	SCF-BTRC complex	333.9	fusiform gyrus
SKP1	34	19	457	1774	2.1905259160812607	0.00880764660694416	2.2199838839645447	0.1136541815043919	KEGG:hsa_M00380	SCF-BTRC complex	269.7	gigantocellular reticular nuclei, medullary
SKP1	34	19	457	1774	2.1905259160812607	0.00880764660694416	2.2199838839645447	0.1136541815043919	KEGG:hsa_M00380	SCF-BTRC complex	306.2	gigantocellular reticular nuclei, pars
SKP1	34	19	457	1774	2.1905259160812607	0.00880764660694416	2.2199838839645447	0.1136541815043919	KEGG:hsa_M00380	SCF-BTRC complex	216.5	globus pallidus, externus
SKP1	34	19	457	1774	2.1905259160812607	0.00880764660694416	2.2199838839645447	0.1136541815043919	KEGG:hsa_M00380	SCF-BTRC complex	262.1	globus pallidus, internus
SKP1	34	19	457	1774	2.1905259160812607	0.00880764660694416	2.2199838839645447	0.1136541815043919	KEGG:hsa_M00380	SCF-BTRC complex	328.6	habenula
SKP1	34	19	457	1774	2.1905259160812607	0.00880764660694416	2.2199838839645447	0.1136541815043919	KEGG:hsa_M00380	SCF-BTRC complex	308.3	hippocampus
SKP1	34	19	457	1774	2.1905259160812607	0.00880764660694416	2.2199838839645447	0.1136541815043919	KEGG:hsa_M00380	SCF-BTRC complex	386.8	hippocampus, CA1
SKP1	34	19	457	1774	2.1905259160812607	0.00880764660694416	2.2199838839645447	0.1136541815043919	KEGG:hsa_M00380	SCF-BTRC complex	333.7	hippocampus, CA2
SKP1	34	19	457	1774	2.1905259160812607	0.00880764660694416	2.2199838839645447	0.1136541815043919	KEGG:hsa_M00380	SCF-BTRC complex	269.8	hippocampus, CA3
SKP1	34	19	457	1774	2.1905259160812607	0.00880764660694416	2.2199838839645447	0.1136541815043919	KEGG:hsa_M00380	SCF-BTRC complex	397.1	inferior colliculus
SKP1	34	19	457	1774	2.1905259160812607	0.00880764660694416	2.2199838839645447	0.1136541815043919	KEGG:hsa_M00380	SCF-BTRC complex	252.3	inferior frontal gyrus, opercular
SKP1	34	19	457	1774	2.1905259160812607	0.00880764660694416	2.2199838839645447	0.1136541815043919	KEGG:hsa_M00380	SCF-BTRC complex	209.5	inferior olive
SKP1	34	19	457	1774	2.1905259160812607	0.00880764660694416	2.2199838839645447	0.1136541815043919	KEGG:hsa_M00380	SCF-BTRC complex	222.2	inferior parietal lobule
SKP1	34	19	457	1774	2.1905259160812607	0.00880764660694416	2.2199838839645447	0.1136541815043919	KEGG:hsa_M00380	SCF-BTRC complex	340.6	inferior temporal gyrus
SKP1	34	19	457	1774	2.1905259160812607	0.00880764660694416	2.2199838839645447	0.1136541815043919	KEGG:hsa_M00380	SCF-BTRC complex	244.9	intraparietal deep sulcus
SKP1	34	19	457	1774	2.1905259160812607	0.00880764660694416	2.2199838839645447	0.1136541815043919	KEGG:hsa_M00380	SCF-BTRC complex	393.2	Kolliker-Fuse nucleus
SKP1	34	19	457	1774	2.1905259160812607	0.00880764660694416	2.2199838839645447	0.1136541815043919	KEGG:hsa_M00380	SCF-BTRC complex	184.2	lateral amygdala
SKP1	34	19	457	1774	2.1905259160812607	0.00880764660694416	2.2199838839645447	0.1136541815043919	KEGG:hsa_M00380	SCF-BTRC complex	285.0	lateral funiculus (white matter)
SKP1	34	19	457	1774	2.1905259160812607	0.00880764660694416	2.2199838839645447	0.1136541815043919	KEGG:hsa_M00380	SCF-BTRC complex	250.3	lateral geniculate body
SKP1	34	19	457	1774	2.1905259160812607	0.00880764660694416	2.2199838839645447	0.1136541815043919	KEGG:hsa_M00380	SCF-BTRC complex	342.2	lateral hypothalamic area
SKP1	34	19	457	1774	2.1905259160812607	0.00880764660694416	2.2199838839645447	0.1136541815043919	KEGG:hsa_M00380	SCF-BTRC complex	334.3	lateral lemniscal nuclei
SKP1	34	19	457	1774	2.1905259160812607	0.00880764660694416	2.2199838839645447	0.1136541815043919	KEGG:hsa_M00380	SCF-BTRC complex	318.8	lateral medullary reticular nucleus
SKP1	34	19	457	1774	2.1905259160812607	0.00880764660694416	2.2199838839645447	0.1136541815043919	KEGG:hsa_M00380	SCF-BTRC complex	422.0	lateral parabrachial nucleus
SKP1	34	19	457	1774	2.1905259160812607	0.00880764660694416	2.2199838839645447	0.1136541815043919	KEGG:hsa_M00380	SCF-BTRC complex	211.1	lateral thalamic nuclei
SKP1	34	19	457	1774	2.1905259160812607	0.00880764660694416	2.2199838839645447	0.1136541815043919	KEGG:hsa_M00380	SCF-BTRC complex	382.1	lateral vestibular nucleus
SKP1	34	19	457	1774	2.1905259160812607	0.00880764660694416	2.2199838839645447	0.1136541815043919	KEGG:hsa_M00380	SCF-BTRC complex	312.3	lingual gyrus
SKP1	34	19	457	1774	2.1905259160812607	0.00880764660694416	2.2199838839645447	0.1136541815043919	KEGG:hsa_M00380	SCF-BTRC complex	401.8	locus coeruleus
SKP1	34	19	457	1774	2.1905259160812607	0.00880764660694416	2.2199838839645447	0.1136541815043919	KEGG:hsa_M00380	SCF-BTRC complex	358.9	mammillary body
SKP1	34	19	457	1774	2.1905259160812607	0.00880764660694416	2.2199838839645447	0.1136541815043919	KEGG:hsa_M00380	SCF-BTRC complex	269.1	medial dorsal thalamic nucleus
SKP1	34	19	457	1774	2.1905259160812607	0.00880764660694416	2.2199838839645447	0.1136541815043919	KEGG:hsa_M00380	SCF-BTRC complex	227.4	medial geniculate body
SKP1	34	19	457	1774	2.1905259160812607	0.00880764660694416	2.2199838839645447	0.1136541815043919	KEGG:hsa_M00380	SCF-BTRC complex	368.6	medial olivary nucleus
SKP1	34	19	457	1774	2.1905259160812607	0.00880764660694416	2.2199838839645447	0.1136541815043919	KEGG:hsa_M00380	SCF-BTRC complex	365.5	medial parabrachial nucleus
SKP1	34	19	457	1774	2.1905259160812607	0.00880764660694416	2.2199838839645447	0.1136541815043919	KEGG:hsa_M00380	SCF-BTRC complex	325.3	medial periolivary nuclei
SKP1	34	19	457	1774	2.1905259160812607	0.00880764660694416	2.2199838839645447	0.1136541815043919	KEGG:hsa_M00380	SCF-BTRC complex	332.9	medial vestibular nucleus
SKP1	34	19	457	1774	2.1905259160812607	0.00880764660694416	2.2199838839645447	0.1136541815043919	KEGG:hsa_M00380	SCF-BTRC complex	507.8	median raphe nucleus
SKP1	34	19	457	1774	2.1905259160812607	0.00880764660694416	2.2199838839645447	0.1136541815043919	KEGG:hsa_M00380	SCF-BTRC complex	173.2	middle cingulate cortex
SKP1	34	19	457	1774	2.1905259160812607	0.00880764660694416	2.2199838839645447	0.1136541815043919	KEGG:hsa_M00380	SCF-BTRC complex	322.9	middle temporal gyrus
SKP1	34	19	457	1774	2.1905259160812607	0.00880764660694416	2.2199838839645447	0.1136541815043919	KEGG:hsa_M00380	SCF-BTRC complex	260.7	motor facial nucleus
SKP1	34	19	457	1774	2.1905259160812607	0.00880764660694416	2.2199838839645447	0.1136541815043919	KEGG:hsa_M00380	SCF-BTRC complex	324.9	motor hypoglossal nucleus
SKP1	34	19	457	1774	2.1905259160812607	0.00880764660694416	2.2199838839645447	0.1136541815043919	KEGG:hsa_M00380	SCF-BTRC complex	262.5	motor trigeminal nucleus
SKP1	34	19	457	1774	2.1905259160812607	0.00880764660694416	2.2199838839645447	0.1136541815043919	KEGG:hsa_M00380	SCF-BTRC complex	369.9	nuclei of the trapezoid body
SKP1	34	19	457	1774	2.1905259160812607	0.00880764660694416	2.2199838839645447	0.1136541815043919	KEGG:hsa_M00380	SCF-BTRC complex	290.4	nucleus accumbens
SKP1	34	19	457	1774	2.1905259160812607	0.00880764660694416	2.2199838839645447	0.1136541815043919	KEGG:hsa_M00380	SCF-BTRC complex	400.0	nucleus ambiguus
SKP1	34	19	457	1774	2.1905259160812607	0.00880764660694416	2.2199838839645447	0.1136541815043919	KEGG:hsa_M00380	SCF-BTRC complex	155.1	nucleus basalis of Meynert
SKP1	34	19	457	1774	2.1905259160812607	0.00880764660694416	2.2199838839645447	0.1136541815043919	KEGG:hsa_M00380	SCF-BTRC complex	201.2	nucleus cuneatus
SKP1	34	19	457	1774	2.1905259160812607	0.00880764660694416	2.2199838839645447	0.1136541815043919	KEGG:hsa_M00380	SCF-BTRC complex	165.7	nucleus gracilis
SKP1	34	19	457	1774	2.1905259160812607	0.00880764660694416	2.2199838839645447	0.1136541815043919	KEGG:hsa_M00380	SCF-BTRC complex	432.7	nucleus of the diagonal band
SKP1	34	19	457	1774	2.1905259160812607	0.00880764660694416	2.2199838839645447	0.1136541815043919	KEGG:hsa_M00380	SCF-BTRC complex	315.5	nucleus raphe magnus
SKP1	34	19	457	1774	2.1905259160812607	0.00880764660694416	2.2199838839645447	0.1136541815043919	KEGG:hsa_M00380	SCF-BTRC complex	367.3	nucleus raphe obscurus
SKP1	34	19	457	1774	2.1905259160812607	0.00880764660694416	2.2199838839645447	0.1136541815043919	KEGG:hsa_M00380	SCF-BTRC complex	417.8	nucleus raphe pallidus
SKP1	34	19	457	1774	2.1905259160812607	0.00880764660694416	2.2199838839645447	0.1136541815043919	KEGG:hsa_M00380	SCF-BTRC complex	277.0	nucleus reuniens
SKP1	34	19	457	1774	2.1905259160812607	0.00880764660694416	2.2199838839645447	0.1136541815043919	KEGG:hsa_M00380	SCF-BTRC complex	245.7	nucleus rhomboideus
SKP1	34	19	457	1774	2.1905259160812607	0.00880764660694416	2.2199838839645447	0.1136541815043919	KEGG:hsa_M00380	SCF-BTRC complex	371.0	nucleus tractus solitarii
SKP1	34	19	457	1774	2.1905259160812607	0.00880764660694416	2.2199838839645447	0.1136541815043919	KEGG:hsa_M00380	SCF-BTRC complex	237.7	occipital cortex
SKP1	34	19	457	1774	2.1905259160812607	0.00880764660694416	2.2199838839645447	0.1136541815043919	KEGG:hsa_M00380	SCF-BTRC complex	277.5	occipital cortex (white matter)
SKP1	34	19	457	1774	2.1905259160812607	0.00880764660694416	2.2199838839645447	0.1136541815043919	KEGG:hsa_M00380	SCF-BTRC complex	280.6	olfactory area
SKP1	34	19	457	1774	2.1905259160812607	0.00880764660694416	2.2199838839645447	0.1136541815043919	KEGG:hsa_M00380	SCF-BTRC complex	275.4	olfactory tubercle
SKP1	34	19	457	1774	2.1905259160812607	0.00880764660694416	2.2199838839645447	0.1136541815043919	KEGG:hsa_M00380	SCF-BTRC complex	280.3	orbitofrontal gyrus, anterior
SKP1	34	19	457	1774	2.1905259160812607	0.00880764660694416	2.2199838839645447	0.1136541815043919	KEGG:hsa_M00380	SCF-BTRC complex	237.4	paracentral lobule, anterior
SKP1	34	19	457	1774	2.1905259160812607	0.00880764660694416	2.2199838839645447	0.1136541815043919	KEGG:hsa_M00380	SCF-BTRC complex	180.7	paracentral lobule, posterior
SKP1	34	19	457	1774	2.1905259160812607	0.00880764660694416	2.2199838839645447	0.1136541815043919	KEGG:hsa_M00380	SCF-BTRC complex	270.1	parahippocampal cortex
SKP1	34	19	457	1774	2.1905259160812607	0.00880764660694416	2.2199838839645447	0.1136541815043919	KEGG:hsa_M00380	SCF-BTRC complex	374.9	parahippocampal cortex (white matter)
SKP1	34	19	457	1774	2.1905259160812607	0.00880764660694416	2.2199838839645447	0.1136541815043919	KEGG:hsa_M00380	SCF-BTRC complex	427.0	paramedian reticular nucleus
SKP1	34	19	457	1774	2.1905259160812607	0.00880764660694416	2.2199838839645447	0.1136541815043919	KEGG:hsa_M00380	SCF-BTRC complex	369.9	paraventricular nucleus
SKP1	34	19	457	1774	2.1905259160812607	0.00880764660694416	2.2199838839645447	0.1136541815043919	KEGG:hsa_M00380	SCF-BTRC complex	135.9	parietal operculum
SKP1	34	19	457	1774	2.1905259160812607	0.00880764660694416	2.2199838839645447	0.1136541815043919	KEGG:hsa_M00380	SCF-BTRC complex	289.0	parieto-insular cortex
SKP1	34	19	457	1774	2.1905259160812607	0.00880764660694416	2.2199838839645447	0.1136541815043919	KEGG:hsa_M00380	SCF-BTRC complex	220.5	parieto-occipital transitional area
SKP1	34	19	457	1774	2.1905259160812607	0.00880764660694416	2.2199838839645447	0.1136541815043919	KEGG:hsa_M00380	SCF-BTRC complex	352.3	parieto-temporal junction (white matter)
SKP1	34	19	457	1774	2.1905259160812607	0.00880764660694416	2.2199838839645447	0.1136541815043919	KEGG:hsa_M00380	SCF-BTRC complex	314.7	parvicellular reticular nuclei
SKP1	34	19	457	1774	2.1905259160812607	0.00880764660694416	2.2199838839645447	0.1136541815043919	KEGG:hsa_M00380	SCF-BTRC complex	350.2	parvicellular reticular nuclei, medullary
SKP1	34	19	457	1774	2.1905259160812607	0.00880764660694416	2.2199838839645447	0.1136541815043919	KEGG:hsa_M00380	SCF-BTRC complex	373.1	pedunculopontine tegmental nucleus
SKP1	34	19	457	1774	2.1905259160812607	0.00880764660694416	2.2199838839645447	0.1136541815043919	KEGG:hsa_M00380	SCF-BTRC complex	325.7	periaquaductal grey, anterior
SKP1	34	19	457	1774	2.1905259160812607	0.00880764660694416	2.2199838839645447	0.1136541815043919	KEGG:hsa_M00380	SCF-BTRC complex	427.4	periaquaductal grey, dorsal
SKP1	34	19	457	1774	2.1905259160812607	0.00880764660694416	2.2199838839645447	0.1136541815043919	KEGG:hsa_M00380	SCF-BTRC complex	401.3	periaquaductal grey, lateral
SKP1	34	19	457	1774	2.1905259160812607	0.00880764660694416	2.2199838839645447	0.1136541815043919	KEGG:hsa_M00380	SCF-BTRC complex	431.1	perirhinal gyrus
SKP1	34	19	457	1774	2.1905259160812607	0.00880764660694416	2.2199838839645447	0.1136541815043919	KEGG:hsa_M00380	SCF-BTRC complex	410.9	peritrigeminal nucleus
SKP1	34	19	457	1774	2.1905259160812607	0.00880764660694416	2.2199838839645447	0.1136541815043919	KEGG:hsa_M00380	SCF-BTRC complex	204.9	piriform cortex
SKP1	34	19	457	1774	2.1905259160812607	0.00880764660694416	2.2199838839645447	0.1136541815043919	KEGG:hsa_M00380	SCF-BTRC complex	374.3	pontine nuclei
SKP1	34	19	457	1774	2.1905259160812607	0.00880764660694416	2.2199838839645447	0.1136541815043919	KEGG:hsa_M00380	SCF-BTRC complex	520.7	pontine raphe nucleus
SKP1	34	19	457	1774	2.1905259160812607	0.00880764660694416	2.2199838839645447	0.1136541815043919	KEGG:hsa_M00380	SCF-BTRC complex	144.6	postcentral gyrus
SKP1	34	19	457	1774	2.1905259160812607	0.00880764660694416	2.2199838839645447	0.1136541815043919	KEGG:hsa_M00380	SCF-BTRC complex	259.5	postcentral gyrus, dorsal
SKP1	34	19	457	1774	2.1905259160812607	0.00880764660694416	2.2199838839645447	0.1136541815043919	KEGG:hsa_M00380	SCF-BTRC complex	273.0	postcentral gyrus, middle
SKP1	34	19	457	1774	2.1905259160812607	0.00880764660694416	2.2199838839645447	0.1136541815043919	KEGG:hsa_M00380	SCF-BTRC complex	234.1	postcentral gyrus, ventral
SKP1	34	19	457	1774	2.1905259160812607	0.00880764660694416	2.2199838839645447	0.1136541815043919	KEGG:hsa_M00380	SCF-BTRC complex	99.5	posterior cingulate cortex
SKP1	34	19	457	1774	2.1905259160812607	0.00880764660694416	2.2199838839645447	0.1136541815043919	KEGG:hsa_M00380	SCF-BTRC complex	157.3	posterior cingulate cortex, dorsal
SKP1	34	19	457	1774	2.1905259160812607	0.00880764660694416	2.2199838839645447	0.1136541815043919	KEGG:hsa_M00380	SCF-BTRC complex	179.6	posterior cingulate cortex, ventral
SKP1	34	19	457	1774	2.1905259160812607	0.00880764660694416	2.2199838839645447	0.1136541815043919	KEGG:hsa_M00380	SCF-BTRC complex	278.1	posterior insular cortex
SKP1	34	19	457	1774	2.1905259160812607	0.00880764660694416	2.2199838839645447	0.1136541815043919	KEGG:hsa_M00380	SCF-BTRC complex	178.7	posterior thalamic nucleus
SKP1	34	19	457	1774	2.1905259160812607	0.00880764660694416	2.2199838839645447	0.1136541815043919	KEGG:hsa_M00380	SCF-BTRC complex	341.3	posteroventral cochlear nucleus
SKP1	34	19	457	1774	2.1905259160812607	0.00880764660694416	2.2199838839645447	0.1136541815043919	KEGG:hsa_M00380	SCF-BTRC complex	109.9	precentral gyrus
SKP1	34	19	457	1774	2.1905259160812607	0.00880764660694416	2.2199838839645447	0.1136541815043919	KEGG:hsa_M00380	SCF-BTRC complex	141.9	precentral gyrus, dorsal
SKP1	34	19	457	1774	2.1905259160812607	0.00880764660694416	2.2199838839645447	0.1136541815043919	KEGG:hsa_M00380	SCF-BTRC complex	241.7	precentral gyrus, middle
SKP1	34	19	457	1774	2.1905259160812607	0.00880764660694416	2.2199838839645447	0.1136541815043919	KEGG:hsa_M00380	SCF-BTRC complex	178.2	precentral gyrus, ventral
SKP1	34	19	457	1774	2.1905259160812607	0.00880764660694416	2.2199838839645447	0.1136541815043919	KEGG:hsa_M00380	SCF-BTRC complex	202.7	precuneus
SKP1	34	19	457	1774	2.1905259160812607	0.00880764660694416	2.2199838839645447	0.1136541815043919	KEGG:hsa_M00380	SCF-BTRC complex	256.2	premotor cortex, dorsal
SKP1	34	19	457	1774	2.1905259160812607	0.00880764660694416	2.2199838839645447	0.1136541815043919	KEGG:hsa_M00380	SCF-BTRC complex	242.8	premotor cortex, ventral
SKP1	34	19	457	1774	2.1905259160812607	0.00880764660694416	2.2199838839645447	0.1136541815043919	KEGG:hsa_M00380	SCF-BTRC complex	382.7	preoptic area
SKP1	34	19	457	1774	2.1905259160812607	0.00880764660694416	2.2199838839645447	0.1136541815043919	KEGG:hsa_M00380	SCF-BTRC complex	380.4	prepositus hypoglossal nucleus
SKP1	34	19	457	1774	2.1905259160812607	0.00880764660694416	2.2199838839645447	0.1136541815043919	KEGG:hsa_M00380	SCF-BTRC complex	343.6	pretectal area
SKP1	34	19	457	1774	2.1905259160812607	0.00880764660694416	2.2199838839645447	0.1136541815043919	KEGG:hsa_M00380	SCF-BTRC complex	351.9	principal sensory trigeminal nucleus
SKP1	34	19	457	1774	2.1905259160812607	0.00880764660694416	2.2199838839645447	0.1136541815043919	KEGG:hsa_M00380	SCF-BTRC complex	291.1	pulvinar
SKP1	34	19	457	1774	2.1905259160812607	0.00880764660694416	2.2199838839645447	0.1136541815043919	KEGG:hsa_M00380	SCF-BTRC complex	228.9	putamen
SKP1	34	19	457	1774	2.1905259160812607	0.00880764660694416	2.2199838839645447	0.1136541815043919	KEGG:hsa_M00380	SCF-BTRC complex	305.0	red nucleus
SKP1	34	19	457	1774	2.1905259160812607	0.00880764660694416	2.2199838839645447	0.1136541815043919	KEGG:hsa_M00380	SCF-BTRC complex	278.5	reticular pontine nucleus, caudal
SKP1	34	19	457	1774	2.1905259160812607	0.00880764660694416	2.2199838839645447	0.1136541815043919	KEGG:hsa_M00380	SCF-BTRC complex	359.4	reticular pontine nucleus, oral
SKP1	34	19	457	1774	2.1905259160812607	0.00880764660694416	2.2199838839645447	0.1136541815043919	KEGG:hsa_M00380	SCF-BTRC complex	234.4	reticulotegmental nucleus
SKP1	34	19	457	1774	2.1905259160812607	0.00880764660694416	2.2199838839645447	0.1136541815043919	KEGG:hsa_M00380	SCF-BTRC complex	323.7	retrosplenial cortex
SKP1	34	19	457	1774	2.1905259160812607	0.00880764660694416	2.2199838839645447	0.1136541815043919	KEGG:hsa_M00380	SCF-BTRC complex	354.5	septal nuclei
SKP1	34	19	457	1774	2.1905259160812607	0.00880764660694416	2.2199838839645447	0.1136541815043919	KEGG:hsa_M00380	SCF-BTRC complex	123.4	somatomor cortex, precentral gyrus (white matter)
SKP1	34	19	457	1774	2.1905259160812607	0.00880764660694416	2.2199838839645447	0.1136541815043919	KEGG:hsa_M00380	SCF-BTRC complex	154.4	somatosensory cortex, postcentral gyrus, ventral (white matter)
SKP1	34	19	457	1774	2.1905259160812607	0.00880764660694416	2.2199838839645447	0.1136541815043919	KEGG:hsa_M00380	SCF-BTRC complex	233.4	spinal trigeminal nucleus, caudal
SKP1	34	19	457	1774	2.1905259160812607	0.00880764660694416	2.2199838839645447	0.1136541815043919	KEGG:hsa_M00380	SCF-BTRC complex	374.7	spinal trigeminal nucleus, interpolar
SKP1	34	19	457	1774	2.1905259160812607	0.00880764660694416	2.2199838839645447	0.1136541815043919	KEGG:hsa_M00380	SCF-BTRC complex	392.1	spinal trigeminal nucleus, oral
SKP1	34	19	457	1774	2.1905259160812607	0.00880764660694416	2.2199838839645447	0.1136541815043919	KEGG:hsa_M00380	SCF-BTRC complex	315.7	spinal vestibular nucleus
SKP1	34	19	457	1774	2.1905259160812607	0.00880764660694416	2.2199838839645447	0.1136541815043919	KEGG:hsa_M00380	SCF-BTRC complex	342.6	stria terminalis, bed nucleus
SKP1	34	19	457	1774	2.1905259160812607	0.00880764660694416	2.2199838839645447	0.1136541815043919	KEGG:hsa_M00380	SCF-BTRC complex	215.4	subcentral gyrus, S2
SKP1	34	19	457	1774	2.1905259160812607	0.00880764660694416	2.2199838839645447	0.1136541815043919	KEGG:hsa_M00380	SCF-BTRC complex	339.2	subcoeruleus area
SKP1	34	19	457	1774	2.1905259160812607	0.00880764660694416	2.2199838839645447	0.1136541815043919	KEGG:hsa_M00380	SCF-BTRC complex	285.9	subiculum
SKP1	34	19	457	1774	2.1905259160812607	0.00880764660694416	2.2199838839645447	0.1136541815043919	KEGG:hsa_M00380	SCF-BTRC complex	344.4	substantia nigra
SKP1	34	19	457	1774	2.1905259160812607	0.00880764660694416	2.2199838839645447	0.1136541815043919	KEGG:hsa_M00380	SCF-BTRC complex	272.6	subthalamic nucleus
SKP1	34	19	457	1774	2.1905259160812607	0.00880764660694416	2.2199838839645447	0.1136541815043919	KEGG:hsa_M00380	SCF-BTRC complex	337.1	superior colliculus
SKP1	34	19	457	1774	2.1905259160812607	0.00880764660694416	2.2199838839645447	0.1136541815043919	KEGG:hsa_M00380	SCF-BTRC complex	327.8	superior olive
SKP1	34	19	457	1774	2.1905259160812607	0.00880764660694416	2.2199838839645447	0.1136541815043919	KEGG:hsa_M00380	SCF-BTRC complex	278.0	superior parietal lobule
SKP1	34	19	457	1774	2.1905259160812607	0.00880764660694416	2.2199838839645447	0.1136541815043919	KEGG:hsa_M00380	SCF-BTRC complex	324.4	superior temporal gyrus
SKP1	34	19	457	1774	2.1905259160812607	0.00880764660694416	2.2199838839645447	0.1136541815043919	KEGG:hsa_M00380	SCF-BTRC complex	359.2	superior vestibular nucleus
SKP1	34	19	457	1774	2.1905259160812607	0.00880764660694416	2.2199838839645447	0.1136541815043919	KEGG:hsa_M00380	SCF-BTRC complex	154.1	supplementary motor cortex
SKP1	34	19	457	1774	2.1905259160812607	0.00880764660694416	2.2199838839645447	0.1136541815043919	KEGG:hsa_M00380	SCF-BTRC complex	279.4	supramarginal gyrus
SKP1	34	19	457	1774	2.1905259160812607	0.00880764660694416	2.2199838839645447	0.1136541815043919	KEGG:hsa_M00380	SCF-BTRC complex	451.6	supraoptic nucleus
SKP1	34	19	457	1774	2.1905259160812607	0.00880764660694416	2.2199838839645447	0.1136541815043919	KEGG:hsa_M00380	SCF-BTRC complex	345.7	temporal pole
SKP1	34	19	457	1774	2.1905259160812607	0.00880764660694416	2.2199838839645447	0.1136541815043919	KEGG:hsa_M00380	SCF-BTRC complex	286.7	temporal white matter
SKP1	34	19	457	1774	2.1905259160812607	0.00880764660694416	2.2199838839645447	0.1136541815043919	KEGG:hsa_M00380	SCF-BTRC complex	225.5	temporo-insular cortex, parainsular gyrus
SKP1	34	19	457	1774	2.1905259160812607	0.00880764660694416	2.2199838839645447	0.1136541815043919	KEGG:hsa_M00380	SCF-BTRC complex	433.3	temporo-occipital transitional zone
SKP1	34	19	457	1774	2.1905259160812607	0.00880764660694416	2.2199838839645447	0.1136541815043919	KEGG:hsa_M00380	SCF-BTRC complex	332.8	transversal temporal gyrus, anterior
SKP1	34	19	457	1774	2.1905259160812607	0.00880764660694416	2.2199838839645447	0.1136541815043919	KEGG:hsa_M00380	SCF-BTRC complex	303.7	transversal temporal gyrus, posterior
SKP1	34	19	457	1774	2.1905259160812607	0.00880764660694416	2.2199838839645447	0.1136541815043919	KEGG:hsa_M00380	SCF-BTRC complex	310.7	ventral medullary reticular nucleus
SKP1	34	19	457	1774	2.1905259160812607	0.00880764660694416	2.2199838839645447	0.1136541815043919	KEGG:hsa_M00380	SCF-BTRC complex	394.8	ventral periolivary nuclei
SKP1	34	19	457	1774	2.1905259160812607	0.00880764660694416	2.2199838839645447	0.1136541815043919	KEGG:hsa_M00380	SCF-BTRC complex	233.4	ventral posterolateral thalamic nucleus
SKP1	34	19	457	1774	2.1905259160812607	0.00880764660694416	2.2199838839645447	0.1136541815043919	KEGG:hsa_M00380	SCF-BTRC complex	264.7	ventral posteromedial thalamic nucleus
SKP1	34	19	457	1774	2.1905259160812607	0.00880764660694416	2.2199838839645447	0.1136541815043919	KEGG:hsa_M00380	SCF-BTRC complex	442.4	ventral tegmental area
SKP1	34	19	457	1774	2.1905259160812607	0.00880764660694416	2.2199838839645447	0.1136541815043919	KEGG:hsa_M00380	SCF-BTRC complex	296.4	ventral thalamic nuclei
SKP1	34	19	457	1774	2.1905259160812607	0.00880764660694416	2.2199838839645447	0.1136541815043919	KEGG:hsa_M00380	SCF-BTRC complex	334.6	ventrolateral medulla, A1-C1 cell groups
SKP1	34	19	457	1774	2.1905259160812607	0.00880764660694416	2.2199838839645447	0.1136541815043919	KEGG:hsa_M00380	SCF-BTRC complex	277.3	ventrolateral tegmental area, A5 NE cell group
SKP1	34	19	457	1774	2.1905259160812607	0.00880764660694416	2.2199838839645447	0.1136541815043919	KEGG:hsa_M00380	SCF-BTRC complex	464.9	ventromedial nucleus
SKP1	34	19	457	1774	2.1905259160812607	0.00880764660694416	2.2199838839645447	0.1136541815043919	KEGG:hsa_M00380	SCF-BTRC complex	357.8	vermis
SKP1	34	19	457	1774	2.1905259160812607	0.00880764660694416	2.2199838839645447	0.1136541815043919	KEGG:hsa_M00380	SCF-BTRC complex	184.4	zona incerta
SKP1	34	19	457	1774	2.1905259160812607	0.00880764660694416	2.2199838839645447	0.1136541815043919	KEGG:hsa_M00382	SCF-FBS complex	223.7	amygdala
SKP1	34	19	457	1774	2.1905259160812607	0.00880764660694416	2.2199838839645447	0.1136541815043919	KEGG:hsa_M00382	SCF-FBS complex	306.0	angular gyrus
SKP1	34	19	457	1774	2.1905259160812607	0.00880764660694416	2.2199838839645447	0.1136541815043919	KEGG:hsa_M00382	SCF-FBS complex	511.4	angular gyrus (white matter)
SKP1	34	19	457	1774	2.1905259160812607	0.00880764660694416	2.2199838839645447	0.1136541815043919	KEGG:hsa_M00382	SCF-FBS complex	195.1	anterior cingulate cortex, supragenual-dorsal
SKP1	34	19	457	1774	2.1905259160812607	0.00880764660694416	2.2199838839645447	0.1136541815043919	KEGG:hsa_M00382	SCF-FBS complex	179.0	anterior cingulate cortex, supragenual-ventral
SKP1	34	19	457	1774	2.1905259160812607	0.00880764660694416	2.2199838839645447	0.1136541815043919	KEGG:hsa_M00382	SCF-FBS complex	314.8	anterior cochlear nucleus, ventral
SKP1	34	19	457	1774	2.1905259160812607	0.00880764660694416	2.2199838839645447	0.1136541815043919	KEGG:hsa_M00382	SCF-FBS complex	315.8	anterior funiculus (white matter)
SKP1	34	19	457	1774	2.1905259160812607	0.00880764660694416	2.2199838839645447	0.1136541815043919	KEGG:hsa_M00382	SCF-FBS complex	252.1	anterior insular cortex, dorsal
SKP1	34	19	457	1774	2.1905259160812607	0.00880764660694416	2.2199838839645447	0.1136541815043919	KEGG:hsa_M00382	SCF-FBS complex	326.8	anterior insular cortex, ventral
SKP1	34	19	457	1774	2.1905259160812607	0.00880764660694416	2.2199838839645447	0.1136541815043919	KEGG:hsa_M00382	SCF-FBS complex	247.3	anterior thalamic nucleus, ventral
SKP1	34	19	457	1774	2.1905259160812607	0.00880764660694416	2.2199838839645447	0.1136541815043919	KEGG:hsa_M00382	SCF-FBS complex	376.6	arcuate nucleus
SKP1	34	19	457	1774	2.1905259160812607	0.00880764660694416	2.2199838839645447	0.1136541815043919	KEGG:hsa_M00382	SCF-FBS complex	221.0	area parastriata, inferior
SKP1	34	19	457	1774	2.1905259160812607	0.00880764660694416	2.2199838839645447	0.1136541815043919	KEGG:hsa_M00382	SCF-FBS complex	255.1	area parastriata, parietal
SKP1	34	19	457	1774	2.1905259160812607	0.00880764660694416	2.2199838839645447	0.1136541815043919	KEGG:hsa_M00382	SCF-FBS complex	246.5	area parastriata, superior
SKP1	34	19	457	1774	2.1905259160812607	0.00880764660694416	2.2199838839645447	0.1136541815043919	KEGG:hsa_M00382	SCF-FBS complex	249.8	area parastriata, temporal
SKP1	34	19	457	1774	2.1905259160812607	0.00880764660694416	2.2199838839645447	0.1136541815043919	KEGG:hsa_M00382	SCF-FBS complex	250.9	area postrema
SKP1	34	19	457	1774	2.1905259160812607	0.00880764660694416	2.2199838839645447	0.1136541815043919	KEGG:hsa_M00382	SCF-FBS complex	280.4	area striata
SKP1	34	19	457	1774	2.1905259160812607	0.00880764660694416	2.2199838839645447	0.1136541815043919	KEGG:hsa_M00382	SCF-FBS complex	318.2	area striata (white matter)
SKP1	34	19	457	1774	2.1905259160812607	0.00880764660694416	2.2199838839645447	0.1136541815043919	KEGG:hsa_M00382	SCF-FBS complex	226.0	basal amygdala
SKP1	34	19	457	1774	2.1905259160812607	0.00880764660694416	2.2199838839645447	0.1136541815043919	KEGG:hsa_M00382	SCF-FBS complex	259.1	caudate nucleus
SKP1	34	19	457	1774	2.1905259160812607	0.00880764660694416	2.2199838839645447	0.1136541815043919	KEGG:hsa_M00382	SCF-FBS complex	239.2	central amygdala
SKP1	34	19	457	1774	2.1905259160812607	0.00880764660694416	2.2199838839645447	0.1136541815043919	KEGG:hsa_M00382	SCF-FBS complex	376.4	centromedial thalamic nucleus
SKP1	34	19	457	1774	2.1905259160812607	0.00880764660694416	2.2199838839645447	0.1136541815043919	KEGG:hsa_M00382	SCF-FBS complex	379.3	cerebellar cortex
SKP1	34	19	457	1774	2.1905259160812607	0.00880764660694416	2.2199838839645447	0.1136541815043919	KEGG:hsa_M00382	SCF-FBS complex	362.4	cerebellar nuclei
SKP1	34	19	457	1774	2.1905259160812607	0.00880764660694416	2.2199838839645447	0.1136541815043919	KEGG:hsa_M00382	SCF-FBS complex	382.8	cerebellar white matter
SKP1	34	19	457	1774	2.1905259160812607	0.00880764660694416	2.2199838839645447	0.1136541815043919	KEGG:hsa_M00382	SCF-FBS complex	301.8	cervical spinal cord, central gray
SKP1	34	19	457	1774	2.1905259160812607	0.00880764660694416	2.2199838839645447	0.1136541815043919	KEGG:hsa_M00382	SCF-FBS complex	276.7	cervical spinal cord, dorsal horn
SKP1	34	19	457	1774	2.1905259160812607	0.00880764660694416	2.2199838839645447	0.1136541815043919	KEGG:hsa_M00382	SCF-FBS complex	205.6	cervical spinal cord, ventral horn
SKP1	34	19	457	1774	2.1905259160812607	0.00880764660694416	2.2199838839645447	0.1136541815043919	KEGG:hsa_M00382	SCF-FBS complex	232.0	choroid plexus
SKP1	34	19	457	1774	2.1905259160812607	0.00880764660694416	2.2199838839645447	0.1136541815043919	KEGG:hsa_M00382	SCF-FBS complex	250.4	claustrum
SKP1	34	19	457	1774	2.1905259160812607	0.00880764660694416	2.2199838839645447	0.1136541815043919	KEGG:hsa_M00382	SCF-FBS complex	398.4	corpus callosum, genu (white matter)
SKP1	34	19	457	1774	2.1905259160812607	0.00880764660694416	2.2199838839645447	0.1136541815043919	KEGG:hsa_M00382	SCF-FBS complex	381.8	corpus callosum, splenium (white matter)
SKP1	34	19	457	1774	2.1905259160812607	0.00880764660694416	2.2199838839645447	0.1136541815043919	KEGG:hsa_M00382	SCF-FBS complex	243.6	corticomedial amygdala
SKP1	34	19	457	1774	2.1905259160812607	0.00880764660694416	2.2199838839645447	0.1136541815043919	KEGG:hsa_M00382	SCF-FBS complex	324.6	cuneiform nucleus
SKP1	34	19	457	1774	2.1905259160812607	0.00880764660694416	2.2199838839645447	0.1136541815043919	KEGG:hsa_M00382	SCF-FBS complex	274.0	dentate gyrus
SKP1	34	19	457	1774	2.1905259160812607	0.00880764660694416	2.2199838839645447	0.1136541815043919	KEGG:hsa_M00382	SCF-FBS complex	216.6	dorsal cochlear nucleus
SKP1	34	19	457	1774	2.1905259160812607	0.00880764660694416	2.2199838839645447	0.1136541815043919	KEGG:hsa_M00382	SCF-FBS complex	247.6	dorsal funiculus (white matter)
SKP1	34	19	457	1774	2.1905259160812607	0.00880764660694416	2.2199838839645447	0.1136541815043919	KEGG:hsa_M00382	SCF-FBS complex	328.6	dorsal medullary reticular nucleus
SKP1	34	19	457	1774	2.1905259160812607	0.00880764660694416	2.2199838839645447	0.1136541815043919	KEGG:hsa_M00382	SCF-FBS complex	267.0	dorsal motor vagal complex
SKP1	34	19	457	1774	2.1905259160812607	0.00880764660694416	2.2199838839645447	0.1136541815043919	KEGG:hsa_M00382	SCF-FBS complex	458.9	dorsal raphe nucleus
SKP1	34	19	457	1774	2.1905259160812607	0.00880764660694416	2.2199838839645447	0.1136541815043919	KEGG:hsa_M00382	SCF-FBS complex	286.8	dorsal tegmental nucleus
SKP1	34	19	457	1774	2.1905259160812607	0.00880764660694416	2.2199838839645447	0.1136541815043919	KEGG:hsa_M00382	SCF-FBS complex	335.0	dorsolateral tegmental area
SKP1	34	19	457	1774	2.1905259160812607	0.00880764660694416	2.2199838839645447	0.1136541815043919	KEGG:hsa_M00382	SCF-FBS complex	430.6	dorsomedial nucleus
SKP1	34	19	457	1774	2.1905259160812607	0.00880764660694416	2.2199838839645447	0.1136541815043919	KEGG:hsa_M00382	SCF-FBS complex	305.9	entorhinal gyrus
SKP1	34	19	457	1774	2.1905259160812607	0.00880764660694416	2.2199838839645447	0.1136541815043919	KEGG:hsa_M00382	SCF-FBS complex	393.6	flocculonodular lobe
SKP1	34	19	457	1774	2.1905259160812607	0.00880764660694416	2.2199838839645447	0.1136541815043919	KEGG:hsa_M00382	SCF-FBS complex	186.7	frontal eye field
SKP1	34	19	457	1774	2.1905259160812607	0.00880764660694416	2.2199838839645447	0.1136541815043919	KEGG:hsa_M00382	SCF-FBS complex	316.2	frontal operculum
SKP1	34	19	457	1774	2.1905259160812607	0.00880764660694416	2.2199838839645447	0.1136541815043919	KEGG:hsa_M00382	SCF-FBS complex	333.9	fusiform gyrus
SKP1	34	19	457	1774	2.1905259160812607	0.00880764660694416	2.2199838839645447	0.1136541815043919	KEGG:hsa_M00382	SCF-FBS complex	269.7	gigantocellular reticular nuclei, medullary
SKP1	34	19	457	1774	2.1905259160812607	0.00880764660694416	2.2199838839645447	0.1136541815043919	KEGG:hsa_M00382	SCF-FBS complex	306.2	gigantocellular reticular nuclei, pars
SKP1	34	19	457	1774	2.1905259160812607	0.00880764660694416	2.2199838839645447	0.1136541815043919	KEGG:hsa_M00382	SCF-FBS complex	216.5	globus pallidus, externus
SKP1	34	19	457	1774	2.1905259160812607	0.00880764660694416	2.2199838839645447	0.1136541815043919	KEGG:hsa_M00382	SCF-FBS complex	262.1	globus pallidus, internus
SKP1	34	19	457	1774	2.1905259160812607	0.00880764660694416	2.2199838839645447	0.1136541815043919	KEGG:hsa_M00382	SCF-FBS complex	328.6	habenula
SKP1	34	19	457	1774	2.1905259160812607	0.00880764660694416	2.2199838839645447	0.1136541815043919	KEGG:hsa_M00382	SCF-FBS complex	308.3	hippocampus
SKP1	34	19	457	1774	2.1905259160812607	0.00880764660694416	2.2199838839645447	0.1136541815043919	KEGG:hsa_M00382	SCF-FBS complex	386.8	hippocampus, CA1
SKP1	34	19	457	1774	2.1905259160812607	0.00880764660694416	2.2199838839645447	0.1136541815043919	KEGG:hsa_M00382	SCF-FBS complex	333.7	hippocampus, CA2
SKP1	34	19	457	1774	2.1905259160812607	0.00880764660694416	2.2199838839645447	0.1136541815043919	KEGG:hsa_M00382	SCF-FBS complex	269.8	hippocampus, CA3
SKP1	34	19	457	1774	2.1905259160812607	0.00880764660694416	2.2199838839645447	0.1136541815043919	KEGG:hsa_M00382	SCF-FBS complex	397.1	inferior colliculus
SKP1	34	19	457	1774	2.1905259160812607	0.00880764660694416	2.2199838839645447	0.1136541815043919	KEGG:hsa_M00382	SCF-FBS complex	252.3	inferior frontal gyrus, opercular
SKP1	34	19	457	1774	2.1905259160812607	0.00880764660694416	2.2199838839645447	0.1136541815043919	KEGG:hsa_M00382	SCF-FBS complex	209.5	inferior olive
SKP1	34	19	457	1774	2.1905259160812607	0.00880764660694416	2.2199838839645447	0.1136541815043919	KEGG:hsa_M00382	SCF-FBS complex	222.2	inferior parietal lobule
SKP1	34	19	457	1774	2.1905259160812607	0.00880764660694416	2.2199838839645447	0.1136541815043919	KEGG:hsa_M00382	SCF-FBS complex	340.6	inferior temporal gyrus
SKP1	34	19	457	1774	2.1905259160812607	0.00880764660694416	2.2199838839645447	0.1136541815043919	KEGG:hsa_M00382	SCF-FBS complex	244.9	intraparietal deep sulcus
SKP1	34	19	457	1774	2.1905259160812607	0.00880764660694416	2.2199838839645447	0.1136541815043919	KEGG:hsa_M00382	SCF-FBS complex	393.2	Kolliker-Fuse nucleus
SKP1	34	19	457	1774	2.1905259160812607	0.00880764660694416	2.2199838839645447	0.1136541815043919	KEGG:hsa_M00382	SCF-FBS complex	184.2	lateral amygdala
SKP1	34	19	457	1774	2.1905259160812607	0.00880764660694416	2.2199838839645447	0.1136541815043919	KEGG:hsa_M00382	SCF-FBS complex	285.0	lateral funiculus (white matter)
SKP1	34	19	457	1774	2.1905259160812607	0.00880764660694416	2.2199838839645447	0.1136541815043919	KEGG:hsa_M00382	SCF-FBS complex	250.3	lateral geniculate body
SKP1	34	19	457	1774	2.1905259160812607	0.00880764660694416	2.2199838839645447	0.1136541815043919	KEGG:hsa_M00382	SCF-FBS complex	342.2	lateral hypothalamic area
SKP1	34	19	457	1774	2.1905259160812607	0.00880764660694416	2.2199838839645447	0.1136541815043919	KEGG:hsa_M00382	SCF-FBS complex	334.3	lateral lemniscal nuclei
SKP1	34	19	457	1774	2.1905259160812607	0.00880764660694416	2.2199838839645447	0.1136541815043919	KEGG:hsa_M00382	SCF-FBS complex	318.8	lateral medullary reticular nucleus
SKP1	34	19	457	1774	2.1905259160812607	0.00880764660694416	2.2199838839645447	0.1136541815043919	KEGG:hsa_M00382	SCF-FBS complex	422.0	lateral parabrachial nucleus
SKP1	34	19	457	1774	2.1905259160812607	0.00880764660694416	2.2199838839645447	0.1136541815043919	KEGG:hsa_M00382	SCF-FBS complex	211.1	lateral thalamic nuclei
SKP1	34	19	457	1774	2.1905259160812607	0.00880764660694416	2.2199838839645447	0.1136541815043919	KEGG:hsa_M00382	SCF-FBS complex	382.1	lateral vestibular nucleus
SKP1	34	19	457	1774	2.1905259160812607	0.00880764660694416	2.2199838839645447	0.1136541815043919	KEGG:hsa_M00382	SCF-FBS complex	312.3	lingual gyrus
SKP1	34	19	457	1774	2.1905259160812607	0.00880764660694416	2.2199838839645447	0.1136541815043919	KEGG:hsa_M00382	SCF-FBS complex	401.8	locus coeruleus
SKP1	34	19	457	1774	2.1905259160812607	0.00880764660694416	2.2199838839645447	0.1136541815043919	KEGG:hsa_M00382	SCF-FBS complex	358.9	mammillary body
SKP1	34	19	457	1774	2.1905259160812607	0.00880764660694416	2.2199838839645447	0.1136541815043919	KEGG:hsa_M00382	SCF-FBS complex	269.1	medial dorsal thalamic nucleus
SKP1	34	19	457	1774	2.1905259160812607	0.00880764660694416	2.2199838839645447	0.1136541815043919	KEGG:hsa_M00382	SCF-FBS complex	227.4	medial geniculate body
SKP1	34	19	457	1774	2.1905259160812607	0.00880764660694416	2.2199838839645447	0.1136541815043919	KEGG:hsa_M00382	SCF-FBS complex	368.6	medial olivary nucleus
SKP1	34	19	457	1774	2.1905259160812607	0.00880764660694416	2.2199838839645447	0.1136541815043919	KEGG:hsa_M00382	SCF-FBS complex	365.5	medial parabrachial nucleus
SKP1	34	19	457	1774	2.1905259160812607	0.00880764660694416	2.2199838839645447	0.1136541815043919	KEGG:hsa_M00382	SCF-FBS complex	325.3	medial periolivary nuclei
SKP1	34	19	457	1774	2.1905259160812607	0.00880764660694416	2.2199838839645447	0.1136541815043919	KEGG:hsa_M00382	SCF-FBS complex	332.9	medial vestibular nucleus
SKP1	34	19	457	1774	2.1905259160812607	0.00880764660694416	2.2199838839645447	0.1136541815043919	KEGG:hsa_M00382	SCF-FBS complex	507.8	median raphe nucleus
SKP1	34	19	457	1774	2.1905259160812607	0.00880764660694416	2.2199838839645447	0.1136541815043919	KEGG:hsa_M00382	SCF-FBS complex	173.2	middle cingulate cortex
SKP1	34	19	457	1774	2.1905259160812607	0.00880764660694416	2.2199838839645447	0.1136541815043919	KEGG:hsa_M00382	SCF-FBS complex	322.9	middle temporal gyrus
SKP1	34	19	457	1774	2.1905259160812607	0.00880764660694416	2.2199838839645447	0.1136541815043919	KEGG:hsa_M00382	SCF-FBS complex	260.7	motor facial nucleus
SKP1	34	19	457	1774	2.1905259160812607	0.00880764660694416	2.2199838839645447	0.1136541815043919	KEGG:hsa_M00382	SCF-FBS complex	324.9	motor hypoglossal nucleus
SKP1	34	19	457	1774	2.1905259160812607	0.00880764660694416	2.2199838839645447	0.1136541815043919	KEGG:hsa_M00382	SCF-FBS complex	262.5	motor trigeminal nucleus
SKP1	34	19	457	1774	2.1905259160812607	0.00880764660694416	2.2199838839645447	0.1136541815043919	KEGG:hsa_M00382	SCF-FBS complex	369.9	nuclei of the trapezoid body
SKP1	34	19	457	1774	2.1905259160812607	0.00880764660694416	2.2199838839645447	0.1136541815043919	KEGG:hsa_M00382	SCF-FBS complex	290.4	nucleus accumbens
SKP1	34	19	457	1774	2.1905259160812607	0.00880764660694416	2.2199838839645447	0.1136541815043919	KEGG:hsa_M00382	SCF-FBS complex	400.0	nucleus ambiguus
SKP1	34	19	457	1774	2.1905259160812607	0.00880764660694416	2.2199838839645447	0.1136541815043919	KEGG:hsa_M00382	SCF-FBS complex	155.1	nucleus basalis of Meynert
SKP1	34	19	457	1774	2.1905259160812607	0.00880764660694416	2.2199838839645447	0.1136541815043919	KEGG:hsa_M00382	SCF-FBS complex	201.2	nucleus cuneatus
SKP1	34	19	457	1774	2.1905259160812607	0.00880764660694416	2.2199838839645447	0.1136541815043919	KEGG:hsa_M00382	SCF-FBS complex	165.7	nucleus gracilis
SKP1	34	19	457	1774	2.1905259160812607	0.00880764660694416	2.2199838839645447	0.1136541815043919	KEGG:hsa_M00382	SCF-FBS complex	432.7	nucleus of the diagonal band
SKP1	34	19	457	1774	2.1905259160812607	0.00880764660694416	2.2199838839645447	0.1136541815043919	KEGG:hsa_M00382	SCF-FBS complex	315.5	nucleus raphe magnus
SKP1	34	19	457	1774	2.1905259160812607	0.00880764660694416	2.2199838839645447	0.1136541815043919	KEGG:hsa_M00382	SCF-FBS complex	367.3	nucleus raphe obscurus
SKP1	34	19	457	1774	2.1905259160812607	0.00880764660694416	2.2199838839645447	0.1136541815043919	KEGG:hsa_M00382	SCF-FBS complex	417.8	nucleus raphe pallidus
SKP1	34	19	457	1774	2.1905259160812607	0.00880764660694416	2.2199838839645447	0.1136541815043919	KEGG:hsa_M00382	SCF-FBS complex	277.0	nucleus reuniens
SKP1	34	19	457	1774	2.1905259160812607	0.00880764660694416	2.2199838839645447	0.1136541815043919	KEGG:hsa_M00382	SCF-FBS complex	245.7	nucleus rhomboideus
SKP1	34	19	457	1774	2.1905259160812607	0.00880764660694416	2.2199838839645447	0.1136541815043919	KEGG:hsa_M00382	SCF-FBS complex	371.0	nucleus tractus solitarii
SKP1	34	19	457	1774	2.1905259160812607	0.00880764660694416	2.2199838839645447	0.1136541815043919	KEGG:hsa_M00382	SCF-FBS complex	237.7	occipital cortex
SKP1	34	19	457	1774	2.1905259160812607	0.00880764660694416	2.2199838839645447	0.1136541815043919	KEGG:hsa_M00382	SCF-FBS complex	277.5	occipital cortex (white matter)
SKP1	34	19	457	1774	2.1905259160812607	0.00880764660694416	2.2199838839645447	0.1136541815043919	KEGG:hsa_M00382	SCF-FBS complex	280.6	olfactory area
SKP1	34	19	457	1774	2.1905259160812607	0.00880764660694416	2.2199838839645447	0.1136541815043919	KEGG:hsa_M00382	SCF-FBS complex	275.4	olfactory tubercle
SKP1	34	19	457	1774	2.1905259160812607	0.00880764660694416	2.2199838839645447	0.1136541815043919	KEGG:hsa_M00382	SCF-FBS complex	280.3	orbitofrontal gyrus, anterior
SKP1	34	19	457	1774	2.1905259160812607	0.00880764660694416	2.2199838839645447	0.1136541815043919	KEGG:hsa_M00382	SCF-FBS complex	237.4	paracentral lobule, anterior
SKP1	34	19	457	1774	2.1905259160812607	0.00880764660694416	2.2199838839645447	0.1136541815043919	KEGG:hsa_M00382	SCF-FBS complex	180.7	paracentral lobule, posterior
SKP1	34	19	457	1774	2.1905259160812607	0.00880764660694416	2.2199838839645447	0.1136541815043919	KEGG:hsa_M00382	SCF-FBS complex	270.1	parahippocampal cortex
SKP1	34	19	457	1774	2.1905259160812607	0.00880764660694416	2.2199838839645447	0.1136541815043919	KEGG:hsa_M00382	SCF-FBS complex	374.9	parahippocampal cortex (white matter)
SKP1	34	19	457	1774	2.1905259160812607	0.00880764660694416	2.2199838839645447	0.1136541815043919	KEGG:hsa_M00382	SCF-FBS complex	427.0	paramedian reticular nucleus
SKP1	34	19	457	1774	2.1905259160812607	0.00880764660694416	2.2199838839645447	0.1136541815043919	KEGG:hsa_M00382	SCF-FBS complex	369.9	paraventricular nucleus
SKP1	34	19	457	1774	2.1905259160812607	0.00880764660694416	2.2199838839645447	0.1136541815043919	KEGG:hsa_M00382	SCF-FBS complex	135.9	parietal operculum
SKP1	34	19	457	1774	2.1905259160812607	0.00880764660694416	2.2199838839645447	0.1136541815043919	KEGG:hsa_M00382	SCF-FBS complex	289.0	parieto-insular cortex
SKP1	34	19	457	1774	2.1905259160812607	0.00880764660694416	2.2199838839645447	0.1136541815043919	KEGG:hsa_M00382	SCF-FBS complex	220.5	parieto-occipital transitional area
SKP1	34	19	457	1774	2.1905259160812607	0.00880764660694416	2.2199838839645447	0.1136541815043919	KEGG:hsa_M00382	SCF-FBS complex	352.3	parieto-temporal junction (white matter)
SKP1	34	19	457	1774	2.1905259160812607	0.00880764660694416	2.2199838839645447	0.1136541815043919	KEGG:hsa_M00382	SCF-FBS complex	314.7	parvicellular reticular nuclei
SKP1	34	19	457	1774	2.1905259160812607	0.00880764660694416	2.2199838839645447	0.1136541815043919	KEGG:hsa_M00382	SCF-FBS complex	350.2	parvicellular reticular nuclei, medullary
SKP1	34	19	457	1774	2.1905259160812607	0.00880764660694416	2.2199838839645447	0.1136541815043919	KEGG:hsa_M00382	SCF-FBS complex	373.1	pedunculopontine tegmental nucleus
SKP1	34	19	457	1774	2.1905259160812607	0.00880764660694416	2.2199838839645447	0.1136541815043919	KEGG:hsa_M00382	SCF-FBS complex	325.7	periaquaductal grey, anterior
SKP1	34	19	457	1774	2.1905259160812607	0.00880764660694416	2.2199838839645447	0.1136541815043919	KEGG:hsa_M00382	SCF-FBS complex	427.4	periaquaductal grey, dorsal
SKP1	34	19	457	1774	2.1905259160812607	0.00880764660694416	2.2199838839645447	0.1136541815043919	KEGG:hsa_M00382	SCF-FBS complex	401.3	periaquaductal grey, lateral
SKP1	34	19	457	1774	2.1905259160812607	0.00880764660694416	2.2199838839645447	0.1136541815043919	KEGG:hsa_M00382	SCF-FBS complex	431.1	perirhinal gyrus
SKP1	34	19	457	1774	2.1905259160812607	0.00880764660694416	2.2199838839645447	0.1136541815043919	KEGG:hsa_M00382	SCF-FBS complex	410.9	peritrigeminal nucleus
SKP1	34	19	457	1774	2.1905259160812607	0.00880764660694416	2.2199838839645447	0.1136541815043919	KEGG:hsa_M00382	SCF-FBS complex	204.9	piriform cortex
SKP1	34	19	457	1774	2.1905259160812607	0.00880764660694416	2.2199838839645447	0.1136541815043919	KEGG:hsa_M00382	SCF-FBS complex	374.3	pontine nuclei
SKP1	34	19	457	1774	2.1905259160812607	0.00880764660694416	2.2199838839645447	0.1136541815043919	KEGG:hsa_M00382	SCF-FBS complex	520.7	pontine raphe nucleus
SKP1	34	19	457	1774	2.1905259160812607	0.00880764660694416	2.2199838839645447	0.1136541815043919	KEGG:hsa_M00382	SCF-FBS complex	144.6	postcentral gyrus
SKP1	34	19	457	1774	2.1905259160812607	0.00880764660694416	2.2199838839645447	0.1136541815043919	KEGG:hsa_M00382	SCF-FBS complex	259.5	postcentral gyrus, dorsal
SKP1	34	19	457	1774	2.1905259160812607	0.00880764660694416	2.2199838839645447	0.1136541815043919	KEGG:hsa_M00382	SCF-FBS complex	273.0	postcentral gyrus, middle
SKP1	34	19	457	1774	2.1905259160812607	0.00880764660694416	2.2199838839645447	0.1136541815043919	KEGG:hsa_M00382	SCF-FBS complex	234.1	postcentral gyrus, ventral
SKP1	34	19	457	1774	2.1905259160812607	0.00880764660694416	2.2199838839645447	0.1136541815043919	KEGG:hsa_M00382	SCF-FBS complex	99.5	posterior cingulate cortex
SKP1	34	19	457	1774	2.1905259160812607	0.00880764660694416	2.2199838839645447	0.1136541815043919	KEGG:hsa_M00382	SCF-FBS complex	157.3	posterior cingulate cortex, dorsal
SKP1	34	19	457	1774	2.1905259160812607	0.00880764660694416	2.2199838839645447	0.1136541815043919	KEGG:hsa_M00382	SCF-FBS complex	179.6	posterior cingulate cortex, ventral
SKP1	34	19	457	1774	2.1905259160812607	0.00880764660694416	2.2199838839645447	0.1136541815043919	KEGG:hsa_M00382	SCF-FBS complex	278.1	posterior insular cortex
SKP1	34	19	457	1774	2.1905259160812607	0.00880764660694416	2.2199838839645447	0.1136541815043919	KEGG:hsa_M00382	SCF-FBS complex	178.7	posterior thalamic nucleus
SKP1	34	19	457	1774	2.1905259160812607	0.00880764660694416	2.2199838839645447	0.1136541815043919	KEGG:hsa_M00382	SCF-FBS complex	341.3	posteroventral cochlear nucleus
SKP1	34	19	457	1774	2.1905259160812607	0.00880764660694416	2.2199838839645447	0.1136541815043919	KEGG:hsa_M00382	SCF-FBS complex	109.9	precentral gyrus
SKP1	34	19	457	1774	2.1905259160812607	0.00880764660694416	2.2199838839645447	0.1136541815043919	KEGG:hsa_M00382	SCF-FBS complex	141.9	precentral gyrus, dorsal
SKP1	34	19	457	1774	2.1905259160812607	0.00880764660694416	2.2199838839645447	0.1136541815043919	KEGG:hsa_M00382	SCF-FBS complex	241.7	precentral gyrus, middle
SKP1	34	19	457	1774	2.1905259160812607	0.00880764660694416	2.2199838839645447	0.1136541815043919	KEGG:hsa_M00382	SCF-FBS complex	178.2	precentral gyrus, ventral
SKP1	34	19	457	1774	2.1905259160812607	0.00880764660694416	2.2199838839645447	0.1136541815043919	KEGG:hsa_M00382	SCF-FBS complex	202.7	precuneus
SKP1	34	19	457	1774	2.1905259160812607	0.00880764660694416	2.2199838839645447	0.1136541815043919	KEGG:hsa_M00382	SCF-FBS complex	256.2	premotor cortex, dorsal
SKP1	34	19	457	1774	2.1905259160812607	0.00880764660694416	2.2199838839645447	0.1136541815043919	KEGG:hsa_M00382	SCF-FBS complex	242.8	premotor cortex, ventral
SKP1	34	19	457	1774	2.1905259160812607	0.00880764660694416	2.2199838839645447	0.1136541815043919	KEGG:hsa_M00382	SCF-FBS complex	382.7	preoptic area
SKP1	34	19	457	1774	2.1905259160812607	0.00880764660694416	2.2199838839645447	0.1136541815043919	KEGG:hsa_M00382	SCF-FBS complex	380.4	prepositus hypoglossal nucleus
SKP1	34	19	457	1774	2.1905259160812607	0.00880764660694416	2.2199838839645447	0.1136541815043919	KEGG:hsa_M00382	SCF-FBS complex	343.6	pretectal area
SKP1	34	19	457	1774	2.1905259160812607	0.00880764660694416	2.2199838839645447	0.1136541815043919	KEGG:hsa_M00382	SCF-FBS complex	351.9	principal sensory trigeminal nucleus
SKP1	34	19	457	1774	2.1905259160812607	0.00880764660694416	2.2199838839645447	0.1136541815043919	KEGG:hsa_M00382	SCF-FBS complex	291.1	pulvinar
SKP1	34	19	457	1774	2.1905259160812607	0.00880764660694416	2.2199838839645447	0.1136541815043919	KEGG:hsa_M00382	SCF-FBS complex	228.9	putamen
SKP1	34	19	457	1774	2.1905259160812607	0.00880764660694416	2.2199838839645447	0.1136541815043919	KEGG:hsa_M00382	SCF-FBS complex	305.0	red nucleus
SKP1	34	19	457	1774	2.1905259160812607	0.00880764660694416	2.2199838839645447	0.1136541815043919	KEGG:hsa_M00382	SCF-FBS complex	278.5	reticular pontine nucleus, caudal
SKP1	34	19	457	1774	2.1905259160812607	0.00880764660694416	2.2199838839645447	0.1136541815043919	KEGG:hsa_M00382	SCF-FBS complex	359.4	reticular pontine nucleus, oral
SKP1	34	19	457	1774	2.1905259160812607	0.00880764660694416	2.2199838839645447	0.1136541815043919	KEGG:hsa_M00382	SCF-FBS complex	234.4	reticulotegmental nucleus
SKP1	34	19	457	1774	2.1905259160812607	0.00880764660694416	2.2199838839645447	0.1136541815043919	KEGG:hsa_M00382	SCF-FBS complex	323.7	retrosplenial cortex
SKP1	34	19	457	1774	2.1905259160812607	0.00880764660694416	2.2199838839645447	0.1136541815043919	KEGG:hsa_M00382	SCF-FBS complex	354.5	septal nuclei
SKP1	34	19	457	1774	2.1905259160812607	0.00880764660694416	2.2199838839645447	0.1136541815043919	KEGG:hsa_M00382	SCF-FBS complex	123.4	somatomor cortex, precentral gyrus (white matter)
SKP1	34	19	457	1774	2.1905259160812607	0.00880764660694416	2.2199838839645447	0.1136541815043919	KEGG:hsa_M00382	SCF-FBS complex	154.4	somatosensory cortex, postcentral gyrus, ventral (white matter)
SKP1	34	19	457	1774	2.1905259160812607	0.00880764660694416	2.2199838839645447	0.1136541815043919	KEGG:hsa_M00382	SCF-FBS complex	233.4	spinal trigeminal nucleus, caudal
SKP1	34	19	457	1774	2.1905259160812607	0.00880764660694416	2.2199838839645447	0.1136541815043919	KEGG:hsa_M00382	SCF-FBS complex	374.7	spinal trigeminal nucleus, interpolar
SKP1	34	19	457	1774	2.1905259160812607	0.00880764660694416	2.2199838839645447	0.1136541815043919	KEGG:hsa_M00382	SCF-FBS complex	392.1	spinal trigeminal nucleus, oral
SKP1	34	19	457	1774	2.1905259160812607	0.00880764660694416	2.2199838839645447	0.1136541815043919	KEGG:hsa_M00382	SCF-FBS complex	315.7	spinal vestibular nucleus
SKP1	34	19	457	1774	2.1905259160812607	0.00880764660694416	2.2199838839645447	0.1136541815043919	KEGG:hsa_M00382	SCF-FBS complex	342.6	stria terminalis, bed nucleus
SKP1	34	19	457	1774	2.1905259160812607	0.00880764660694416	2.2199838839645447	0.1136541815043919	KEGG:hsa_M00382	SCF-FBS complex	215.4	subcentral gyrus, S2
SKP1	34	19	457	1774	2.1905259160812607	0.00880764660694416	2.2199838839645447	0.1136541815043919	KEGG:hsa_M00382	SCF-FBS complex	339.2	subcoeruleus area
SKP1	34	19	457	1774	2.1905259160812607	0.00880764660694416	2.2199838839645447	0.1136541815043919	KEGG:hsa_M00382	SCF-FBS complex	285.9	subiculum
SKP1	34	19	457	1774	2.1905259160812607	0.00880764660694416	2.2199838839645447	0.1136541815043919	KEGG:hsa_M00382	SCF-FBS complex	344.4	substantia nigra
SKP1	34	19	457	1774	2.1905259160812607	0.00880764660694416	2.2199838839645447	0.1136541815043919	KEGG:hsa_M00382	SCF-FBS complex	272.6	subthalamic nucleus
SKP1	34	19	457	1774	2.1905259160812607	0.00880764660694416	2.2199838839645447	0.1136541815043919	KEGG:hsa_M00382	SCF-FBS complex	337.1	superior colliculus
SKP1	34	19	457	1774	2.1905259160812607	0.00880764660694416	2.2199838839645447	0.1136541815043919	KEGG:hsa_M00382	SCF-FBS complex	327.8	superior olive
SKP1	34	19	457	1774	2.1905259160812607	0.00880764660694416	2.2199838839645447	0.1136541815043919	KEGG:hsa_M00382	SCF-FBS complex	278.0	superior parietal lobule
SKP1	34	19	457	1774	2.1905259160812607	0.00880764660694416	2.2199838839645447	0.1136541815043919	KEGG:hsa_M00382	SCF-FBS complex	324.4	superior temporal gyrus
SKP1	34	19	457	1774	2.1905259160812607	0.00880764660694416	2.2199838839645447	0.1136541815043919	KEGG:hsa_M00382	SCF-FBS complex	359.2	superior vestibular nucleus
SKP1	34	19	457	1774	2.1905259160812607	0.00880764660694416	2.2199838839645447	0.1136541815043919	KEGG:hsa_M00382	SCF-FBS complex	154.1	supplementary motor cortex
SKP1	34	19	457	1774	2.1905259160812607	0.00880764660694416	2.2199838839645447	0.1136541815043919	KEGG:hsa_M00382	SCF-FBS complex	279.4	supramarginal gyrus
SKP1	34	19	457	1774	2.1905259160812607	0.00880764660694416	2.2199838839645447	0.1136541815043919	KEGG:hsa_M00382	SCF-FBS complex	451.6	supraoptic nucleus
SKP1	34	19	457	1774	2.1905259160812607	0.00880764660694416	2.2199838839645447	0.1136541815043919	KEGG:hsa_M00382	SCF-FBS complex	345.7	temporal pole
SKP1	34	19	457	1774	2.1905259160812607	0.00880764660694416	2.2199838839645447	0.1136541815043919	KEGG:hsa_M00382	SCF-FBS complex	286.7	temporal white matter
SKP1	34	19	457	1774	2.1905259160812607	0.00880764660694416	2.2199838839645447	0.1136541815043919	KEGG:hsa_M00382	SCF-FBS complex	225.5	temporo-insular cortex, parainsular gyrus
SKP1	34	19	457	1774	2.1905259160812607	0.00880764660694416	2.2199838839645447	0.1136541815043919	KEGG:hsa_M00382	SCF-FBS complex	433.3	temporo-occipital transitional zone
SKP1	34	19	457	1774	2.1905259160812607	0.00880764660694416	2.2199838839645447	0.1136541815043919	KEGG:hsa_M00382	SCF-FBS complex	332.8	transversal temporal gyrus, anterior
SKP1	34	19	457	1774	2.1905259160812607	0.00880764660694416	2.2199838839645447	0.1136541815043919	KEGG:hsa_M00382	SCF-FBS complex	303.7	transversal temporal gyrus, posterior
SKP1	34	19	457	1774	2.1905259160812607	0.00880764660694416	2.2199838839645447	0.1136541815043919	KEGG:hsa_M00382	SCF-FBS complex	310.7	ventral medullary reticular nucleus
SKP1	34	19	457	1774	2.1905259160812607	0.00880764660694416	2.2199838839645447	0.1136541815043919	KEGG:hsa_M00382	SCF-FBS complex	394.8	ventral periolivary nuclei
SKP1	34	19	457	1774	2.1905259160812607	0.00880764660694416	2.2199838839645447	0.1136541815043919	KEGG:hsa_M00382	SCF-FBS complex	233.4	ventral posterolateral thalamic nucleus
SKP1	34	19	457	1774	2.1905259160812607	0.00880764660694416	2.2199838839645447	0.1136541815043919	KEGG:hsa_M00382	SCF-FBS complex	264.7	ventral posteromedial thalamic nucleus
SKP1	34	19	457	1774	2.1905259160812607	0.00880764660694416	2.2199838839645447	0.1136541815043919	KEGG:hsa_M00382	SCF-FBS complex	442.4	ventral tegmental area
SKP1	34	19	457	1774	2.1905259160812607	0.00880764660694416	2.2199838839645447	0.1136541815043919	KEGG:hsa_M00382	SCF-FBS complex	296.4	ventral thalamic nuclei
SKP1	34	19	457	1774	2.1905259160812607	0.00880764660694416	2.2199838839645447	0.1136541815043919	KEGG:hsa_M00382	SCF-FBS complex	334.6	ventrolateral medulla, A1-C1 cell groups
SKP1	34	19	457	1774	2.1905259160812607	0.00880764660694416	2.2199838839645447	0.1136541815043919	KEGG:hsa_M00382	SCF-FBS complex	277.3	ventrolateral tegmental area, A5 NE cell group
SKP1	34	19	457	1774	2.1905259160812607	0.00880764660694416	2.2199838839645447	0.1136541815043919	KEGG:hsa_M00382	SCF-FBS complex	464.9	ventromedial nucleus
SKP1	34	19	457	1774	2.1905259160812607	0.00880764660694416	2.2199838839645447	0.1136541815043919	KEGG:hsa_M00382	SCF-FBS complex	357.8	vermis
SKP1	34	19	457	1774	2.1905259160812607	0.00880764660694416	2.2199838839645447	0.1136541815043919	KEGG:hsa_M00382	SCF-FBS complex	184.4	zona incerta
SKP1	34	19	457	1774	2.1905259160812607	0.00880764660694416	2.2199838839645447	0.1136541815043919	KEGG:hsa_M00387	SCF-FBW7 complex	223.7	amygdala
SKP1	34	19	457	1774	2.1905259160812607	0.00880764660694416	2.2199838839645447	0.1136541815043919	KEGG:hsa_M00387	SCF-FBW7 complex	306.0	angular gyrus
SKP1	34	19	457	1774	2.1905259160812607	0.00880764660694416	2.2199838839645447	0.1136541815043919	KEGG:hsa_M00387	SCF-FBW7 complex	511.4	angular gyrus (white matter)
SKP1	34	19	457	1774	2.1905259160812607	0.00880764660694416	2.2199838839645447	0.1136541815043919	KEGG:hsa_M00387	SCF-FBW7 complex	195.1	anterior cingulate cortex, supragenual-dorsal
SKP1	34	19	457	1774	2.1905259160812607	0.00880764660694416	2.2199838839645447	0.1136541815043919	KEGG:hsa_M00387	SCF-FBW7 complex	179.0	anterior cingulate cortex, supragenual-ventral
SKP1	34	19	457	1774	2.1905259160812607	0.00880764660694416	2.2199838839645447	0.1136541815043919	KEGG:hsa_M00387	SCF-FBW7 complex	314.8	anterior cochlear nucleus, ventral
SKP1	34	19	457	1774	2.1905259160812607	0.00880764660694416	2.2199838839645447	0.1136541815043919	KEGG:hsa_M00387	SCF-FBW7 complex	315.8	anterior funiculus (white matter)
SKP1	34	19	457	1774	2.1905259160812607	0.00880764660694416	2.2199838839645447	0.1136541815043919	KEGG:hsa_M00387	SCF-FBW7 complex	252.1	anterior insular cortex, dorsal
SKP1	34	19	457	1774	2.1905259160812607	0.00880764660694416	2.2199838839645447	0.1136541815043919	KEGG:hsa_M00387	SCF-FBW7 complex	326.8	anterior insular cortex, ventral
SKP1	34	19	457	1774	2.1905259160812607	0.00880764660694416	2.2199838839645447	0.1136541815043919	KEGG:hsa_M00387	SCF-FBW7 complex	247.3	anterior thalamic nucleus, ventral
SKP1	34	19	457	1774	2.1905259160812607	0.00880764660694416	2.2199838839645447	0.1136541815043919	KEGG:hsa_M00387	SCF-FBW7 complex	376.6	arcuate nucleus
SKP1	34	19	457	1774	2.1905259160812607	0.00880764660694416	2.2199838839645447	0.1136541815043919	KEGG:hsa_M00387	SCF-FBW7 complex	221.0	area parastriata, inferior
SKP1	34	19	457	1774	2.1905259160812607	0.00880764660694416	2.2199838839645447	0.1136541815043919	KEGG:hsa_M00387	SCF-FBW7 complex	255.1	area parastriata, parietal
SKP1	34	19	457	1774	2.1905259160812607	0.00880764660694416	2.2199838839645447	0.1136541815043919	KEGG:hsa_M00387	SCF-FBW7 complex	246.5	area parastriata, superior
SKP1	34	19	457	1774	2.1905259160812607	0.00880764660694416	2.2199838839645447	0.1136541815043919	KEGG:hsa_M00387	SCF-FBW7 complex	249.8	area parastriata, temporal
SKP1	34	19	457	1774	2.1905259160812607	0.00880764660694416	2.2199838839645447	0.1136541815043919	KEGG:hsa_M00387	SCF-FBW7 complex	250.9	area postrema
SKP1	34	19	457	1774	2.1905259160812607	0.00880764660694416	2.2199838839645447	0.1136541815043919	KEGG:hsa_M00387	SCF-FBW7 complex	280.4	area striata
SKP1	34	19	457	1774	2.1905259160812607	0.00880764660694416	2.2199838839645447	0.1136541815043919	KEGG:hsa_M00387	SCF-FBW7 complex	318.2	area striata (white matter)
SKP1	34	19	457	1774	2.1905259160812607	0.00880764660694416	2.2199838839645447	0.1136541815043919	KEGG:hsa_M00387	SCF-FBW7 complex	226.0	basal amygdala
SKP1	34	19	457	1774	2.1905259160812607	0.00880764660694416	2.2199838839645447	0.1136541815043919	KEGG:hsa_M00387	SCF-FBW7 complex	259.1	caudate nucleus
SKP1	34	19	457	1774	2.1905259160812607	0.00880764660694416	2.2199838839645447	0.1136541815043919	KEGG:hsa_M00387	SCF-FBW7 complex	239.2	central amygdala
SKP1	34	19	457	1774	2.1905259160812607	0.00880764660694416	2.2199838839645447	0.1136541815043919	KEGG:hsa_M00387	SCF-FBW7 complex	376.4	centromedial thalamic nucleus
SKP1	34	19	457	1774	2.1905259160812607	0.00880764660694416	2.2199838839645447	0.1136541815043919	KEGG:hsa_M00387	SCF-FBW7 complex	379.3	cerebellar cortex
SKP1	34	19	457	1774	2.1905259160812607	0.00880764660694416	2.2199838839645447	0.1136541815043919	KEGG:hsa_M00387	SCF-FBW7 complex	362.4	cerebellar nuclei
SKP1	34	19	457	1774	2.1905259160812607	0.00880764660694416	2.2199838839645447	0.1136541815043919	KEGG:hsa_M00387	SCF-FBW7 complex	382.8	cerebellar white matter
SKP1	34	19	457	1774	2.1905259160812607	0.00880764660694416	2.2199838839645447	0.1136541815043919	KEGG:hsa_M00387	SCF-FBW7 complex	301.8	cervical spinal cord, central gray
SKP1	34	19	457	1774	2.1905259160812607	0.00880764660694416	2.2199838839645447	0.1136541815043919	KEGG:hsa_M00387	SCF-FBW7 complex	276.7	cervical spinal cord, dorsal horn
SKP1	34	19	457	1774	2.1905259160812607	0.00880764660694416	2.2199838839645447	0.1136541815043919	KEGG:hsa_M00387	SCF-FBW7 complex	205.6	cervical spinal cord, ventral horn
SKP1	34	19	457	1774	2.1905259160812607	0.00880764660694416	2.2199838839645447	0.1136541815043919	KEGG:hsa_M00387	SCF-FBW7 complex	232.0	choroid plexus
SKP1	34	19	457	1774	2.1905259160812607	0.00880764660694416	2.2199838839645447	0.1136541815043919	KEGG:hsa_M00387	SCF-FBW7 complex	250.4	claustrum
SKP1	34	19	457	1774	2.1905259160812607	0.00880764660694416	2.2199838839645447	0.1136541815043919	KEGG:hsa_M00387	SCF-FBW7 complex	398.4	corpus callosum, genu (white matter)
SKP1	34	19	457	1774	2.1905259160812607	0.00880764660694416	2.2199838839645447	0.1136541815043919	KEGG:hsa_M00387	SCF-FBW7 complex	381.8	corpus callosum, splenium (white matter)
SKP1	34	19	457	1774	2.1905259160812607	0.00880764660694416	2.2199838839645447	0.1136541815043919	KEGG:hsa_M00387	SCF-FBW7 complex	243.6	corticomedial amygdala
SKP1	34	19	457	1774	2.1905259160812607	0.00880764660694416	2.2199838839645447	0.1136541815043919	KEGG:hsa_M00387	SCF-FBW7 complex	324.6	cuneiform nucleus
SKP1	34	19	457	1774	2.1905259160812607	0.00880764660694416	2.2199838839645447	0.1136541815043919	KEGG:hsa_M00387	SCF-FBW7 complex	274.0	dentate gyrus
SKP1	34	19	457	1774	2.1905259160812607	0.00880764660694416	2.2199838839645447	0.1136541815043919	KEGG:hsa_M00387	SCF-FBW7 complex	216.6	dorsal cochlear nucleus
SKP1	34	19	457	1774	2.1905259160812607	0.00880764660694416	2.2199838839645447	0.1136541815043919	KEGG:hsa_M00387	SCF-FBW7 complex	247.6	dorsal funiculus (white matter)
SKP1	34	19	457	1774	2.1905259160812607	0.00880764660694416	2.2199838839645447	0.1136541815043919	KEGG:hsa_M00387	SCF-FBW7 complex	328.6	dorsal medullary reticular nucleus
SKP1	34	19	457	1774	2.1905259160812607	0.00880764660694416	2.2199838839645447	0.1136541815043919	KEGG:hsa_M00387	SCF-FBW7 complex	267.0	dorsal motor vagal complex
SKP1	34	19	457	1774	2.1905259160812607	0.00880764660694416	2.2199838839645447	0.1136541815043919	KEGG:hsa_M00387	SCF-FBW7 complex	458.9	dorsal raphe nucleus
SKP1	34	19	457	1774	2.1905259160812607	0.00880764660694416	2.2199838839645447	0.1136541815043919	KEGG:hsa_M00387	SCF-FBW7 complex	286.8	dorsal tegmental nucleus
SKP1	34	19	457	1774	2.1905259160812607	0.00880764660694416	2.2199838839645447	0.1136541815043919	KEGG:hsa_M00387	SCF-FBW7 complex	335.0	dorsolateral tegmental area
SKP1	34	19	457	1774	2.1905259160812607	0.00880764660694416	2.2199838839645447	0.1136541815043919	KEGG:hsa_M00387	SCF-FBW7 complex	430.6	dorsomedial nucleus
SKP1	34	19	457	1774	2.1905259160812607	0.00880764660694416	2.2199838839645447	0.1136541815043919	KEGG:hsa_M00387	SCF-FBW7 complex	305.9	entorhinal gyrus
SKP1	34	19	457	1774	2.1905259160812607	0.00880764660694416	2.2199838839645447	0.1136541815043919	KEGG:hsa_M00387	SCF-FBW7 complex	393.6	flocculonodular lobe
SKP1	34	19	457	1774	2.1905259160812607	0.00880764660694416	2.2199838839645447	0.1136541815043919	KEGG:hsa_M00387	SCF-FBW7 complex	186.7	frontal eye field
SKP1	34	19	457	1774	2.1905259160812607	0.00880764660694416	2.2199838839645447	0.1136541815043919	KEGG:hsa_M00387	SCF-FBW7 complex	316.2	frontal operculum
SKP1	34	19	457	1774	2.1905259160812607	0.00880764660694416	2.2199838839645447	0.1136541815043919	KEGG:hsa_M00387	SCF-FBW7 complex	333.9	fusiform gyrus
SKP1	34	19	457	1774	2.1905259160812607	0.00880764660694416	2.2199838839645447	0.1136541815043919	KEGG:hsa_M00387	SCF-FBW7 complex	269.7	gigantocellular reticular nuclei, medullary
SKP1	34	19	457	1774	2.1905259160812607	0.00880764660694416	2.2199838839645447	0.1136541815043919	KEGG:hsa_M00387	SCF-FBW7 complex	306.2	gigantocellular reticular nuclei, pars
SKP1	34	19	457	1774	2.1905259160812607	0.00880764660694416	2.2199838839645447	0.1136541815043919	KEGG:hsa_M00387	SCF-FBW7 complex	216.5	globus pallidus, externus
SKP1	34	19	457	1774	2.1905259160812607	0.00880764660694416	2.2199838839645447	0.1136541815043919	KEGG:hsa_M00387	SCF-FBW7 complex	262.1	globus pallidus, internus
SKP1	34	19	457	1774	2.1905259160812607	0.00880764660694416	2.2199838839645447	0.1136541815043919	KEGG:hsa_M00387	SCF-FBW7 complex	328.6	habenula
SKP1	34	19	457	1774	2.1905259160812607	0.00880764660694416	2.2199838839645447	0.1136541815043919	KEGG:hsa_M00387	SCF-FBW7 complex	308.3	hippocampus
SKP1	34	19	457	1774	2.1905259160812607	0.00880764660694416	2.2199838839645447	0.1136541815043919	KEGG:hsa_M00387	SCF-FBW7 complex	386.8	hippocampus, CA1
SKP1	34	19	457	1774	2.1905259160812607	0.00880764660694416	2.2199838839645447	0.1136541815043919	KEGG:hsa_M00387	SCF-FBW7 complex	333.7	hippocampus, CA2
SKP1	34	19	457	1774	2.1905259160812607	0.00880764660694416	2.2199838839645447	0.1136541815043919	KEGG:hsa_M00387	SCF-FBW7 complex	269.8	hippocampus, CA3
SKP1	34	19	457	1774	2.1905259160812607	0.00880764660694416	2.2199838839645447	0.1136541815043919	KEGG:hsa_M00387	SCF-FBW7 complex	397.1	inferior colliculus
SKP1	34	19	457	1774	2.1905259160812607	0.00880764660694416	2.2199838839645447	0.1136541815043919	KEGG:hsa_M00387	SCF-FBW7 complex	252.3	inferior frontal gyrus, opercular
SKP1	34	19	457	1774	2.1905259160812607	0.00880764660694416	2.2199838839645447	0.1136541815043919	KEGG:hsa_M00387	SCF-FBW7 complex	209.5	inferior olive
SKP1	34	19	457	1774	2.1905259160812607	0.00880764660694416	2.2199838839645447	0.1136541815043919	KEGG:hsa_M00387	SCF-FBW7 complex	222.2	inferior parietal lobule
SKP1	34	19	457	1774	2.1905259160812607	0.00880764660694416	2.2199838839645447	0.1136541815043919	KEGG:hsa_M00387	SCF-FBW7 complex	340.6	inferior temporal gyrus
SKP1	34	19	457	1774	2.1905259160812607	0.00880764660694416	2.2199838839645447	0.1136541815043919	KEGG:hsa_M00387	SCF-FBW7 complex	244.9	intraparietal deep sulcus
SKP1	34	19	457	1774	2.1905259160812607	0.00880764660694416	2.2199838839645447	0.1136541815043919	KEGG:hsa_M00387	SCF-FBW7 complex	393.2	Kolliker-Fuse nucleus
SKP1	34	19	457	1774	2.1905259160812607	0.00880764660694416	2.2199838839645447	0.1136541815043919	KEGG:hsa_M00387	SCF-FBW7 complex	184.2	lateral amygdala
SKP1	34	19	457	1774	2.1905259160812607	0.00880764660694416	2.2199838839645447	0.1136541815043919	KEGG:hsa_M00387	SCF-FBW7 complex	285.0	lateral funiculus (white matter)
SKP1	34	19	457	1774	2.1905259160812607	0.00880764660694416	2.2199838839645447	0.1136541815043919	KEGG:hsa_M00387	SCF-FBW7 complex	250.3	lateral geniculate body
SKP1	34	19	457	1774	2.1905259160812607	0.00880764660694416	2.2199838839645447	0.1136541815043919	KEGG:hsa_M00387	SCF-FBW7 complex	342.2	lateral hypothalamic area
SKP1	34	19	457	1774	2.1905259160812607	0.00880764660694416	2.2199838839645447	0.1136541815043919	KEGG:hsa_M00387	SCF-FBW7 complex	334.3	lateral lemniscal nuclei
SKP1	34	19	457	1774	2.1905259160812607	0.00880764660694416	2.2199838839645447	0.1136541815043919	KEGG:hsa_M00387	SCF-FBW7 complex	318.8	lateral medullary reticular nucleus
SKP1	34	19	457	1774	2.1905259160812607	0.00880764660694416	2.2199838839645447	0.1136541815043919	KEGG:hsa_M00387	SCF-FBW7 complex	422.0	lateral parabrachial nucleus
SKP1	34	19	457	1774	2.1905259160812607	0.00880764660694416	2.2199838839645447	0.1136541815043919	KEGG:hsa_M00387	SCF-FBW7 complex	211.1	lateral thalamic nuclei
SKP1	34	19	457	1774	2.1905259160812607	0.00880764660694416	2.2199838839645447	0.1136541815043919	KEGG:hsa_M00387	SCF-FBW7 complex	382.1	lateral vestibular nucleus
SKP1	34	19	457	1774	2.1905259160812607	0.00880764660694416	2.2199838839645447	0.1136541815043919	KEGG:hsa_M00387	SCF-FBW7 complex	312.3	lingual gyrus
SKP1	34	19	457	1774	2.1905259160812607	0.00880764660694416	2.2199838839645447	0.1136541815043919	KEGG:hsa_M00387	SCF-FBW7 complex	401.8	locus coeruleus
SKP1	34	19	457	1774	2.1905259160812607	0.00880764660694416	2.2199838839645447	0.1136541815043919	KEGG:hsa_M00387	SCF-FBW7 complex	358.9	mammillary body
SKP1	34	19	457	1774	2.1905259160812607	0.00880764660694416	2.2199838839645447	0.1136541815043919	KEGG:hsa_M00387	SCF-FBW7 complex	269.1	medial dorsal thalamic nucleus
SKP1	34	19	457	1774	2.1905259160812607	0.00880764660694416	2.2199838839645447	0.1136541815043919	KEGG:hsa_M00387	SCF-FBW7 complex	227.4	medial geniculate body
SKP1	34	19	457	1774	2.1905259160812607	0.00880764660694416	2.2199838839645447	0.1136541815043919	KEGG:hsa_M00387	SCF-FBW7 complex	368.6	medial olivary nucleus
SKP1	34	19	457	1774	2.1905259160812607	0.00880764660694416	2.2199838839645447	0.1136541815043919	KEGG:hsa_M00387	SCF-FBW7 complex	365.5	medial parabrachial nucleus
SKP1	34	19	457	1774	2.1905259160812607	0.00880764660694416	2.2199838839645447	0.1136541815043919	KEGG:hsa_M00387	SCF-FBW7 complex	325.3	medial periolivary nuclei
SKP1	34	19	457	1774	2.1905259160812607	0.00880764660694416	2.2199838839645447	0.1136541815043919	KEGG:hsa_M00387	SCF-FBW7 complex	332.9	medial vestibular nucleus
SKP1	34	19	457	1774	2.1905259160812607	0.00880764660694416	2.2199838839645447	0.1136541815043919	KEGG:hsa_M00387	SCF-FBW7 complex	507.8	median raphe nucleus
SKP1	34	19	457	1774	2.1905259160812607	0.00880764660694416	2.2199838839645447	0.1136541815043919	KEGG:hsa_M00387	SCF-FBW7 complex	173.2	middle cingulate cortex
SKP1	34	19	457	1774	2.1905259160812607	0.00880764660694416	2.2199838839645447	0.1136541815043919	KEGG:hsa_M00387	SCF-FBW7 complex	322.9	middle temporal gyrus
SKP1	34	19	457	1774	2.1905259160812607	0.00880764660694416	2.2199838839645447	0.1136541815043919	KEGG:hsa_M00387	SCF-FBW7 complex	260.7	motor facial nucleus
SKP1	34	19	457	1774	2.1905259160812607	0.00880764660694416	2.2199838839645447	0.1136541815043919	KEGG:hsa_M00387	SCF-FBW7 complex	324.9	motor hypoglossal nucleus
SKP1	34	19	457	1774	2.1905259160812607	0.00880764660694416	2.2199838839645447	0.1136541815043919	KEGG:hsa_M00387	SCF-FBW7 complex	262.5	motor trigeminal nucleus
SKP1	34	19	457	1774	2.1905259160812607	0.00880764660694416	2.2199838839645447	0.1136541815043919	KEGG:hsa_M00387	SCF-FBW7 complex	369.9	nuclei of the trapezoid body
SKP1	34	19	457	1774	2.1905259160812607	0.00880764660694416	2.2199838839645447	0.1136541815043919	KEGG:hsa_M00387	SCF-FBW7 complex	290.4	nucleus accumbens
SKP1	34	19	457	1774	2.1905259160812607	0.00880764660694416	2.2199838839645447	0.1136541815043919	KEGG:hsa_M00387	SCF-FBW7 complex	400.0	nucleus ambiguus
SKP1	34	19	457	1774	2.1905259160812607	0.00880764660694416	2.2199838839645447	0.1136541815043919	KEGG:hsa_M00387	SCF-FBW7 complex	155.1	nucleus basalis of Meynert
SKP1	34	19	457	1774	2.1905259160812607	0.00880764660694416	2.2199838839645447	0.1136541815043919	KEGG:hsa_M00387	SCF-FBW7 complex	201.2	nucleus cuneatus
SKP1	34	19	457	1774	2.1905259160812607	0.00880764660694416	2.2199838839645447	0.1136541815043919	KEGG:hsa_M00387	SCF-FBW7 complex	165.7	nucleus gracilis
SKP1	34	19	457	1774	2.1905259160812607	0.00880764660694416	2.2199838839645447	0.1136541815043919	KEGG:hsa_M00387	SCF-FBW7 complex	432.7	nucleus of the diagonal band
SKP1	34	19	457	1774	2.1905259160812607	0.00880764660694416	2.2199838839645447	0.1136541815043919	KEGG:hsa_M00387	SCF-FBW7 complex	315.5	nucleus raphe magnus
SKP1	34	19	457	1774	2.1905259160812607	0.00880764660694416	2.2199838839645447	0.1136541815043919	KEGG:hsa_M00387	SCF-FBW7 complex	367.3	nucleus raphe obscurus
SKP1	34	19	457	1774	2.1905259160812607	0.00880764660694416	2.2199838839645447	0.1136541815043919	KEGG:hsa_M00387	SCF-FBW7 complex	417.8	nucleus raphe pallidus
SKP1	34	19	457	1774	2.1905259160812607	0.00880764660694416	2.2199838839645447	0.1136541815043919	KEGG:hsa_M00387	SCF-FBW7 complex	277.0	nucleus reuniens
SKP1	34	19	457	1774	2.1905259160812607	0.00880764660694416	2.2199838839645447	0.1136541815043919	KEGG:hsa_M00387	SCF-FBW7 complex	245.7	nucleus rhomboideus
SKP1	34	19	457	1774	2.1905259160812607	0.00880764660694416	2.2199838839645447	0.1136541815043919	KEGG:hsa_M00387	SCF-FBW7 complex	371.0	nucleus tractus solitarii
SKP1	34	19	457	1774	2.1905259160812607	0.00880764660694416	2.2199838839645447	0.1136541815043919	KEGG:hsa_M00387	SCF-FBW7 complex	237.7	occipital cortex
SKP1	34	19	457	1774	2.1905259160812607	0.00880764660694416	2.2199838839645447	0.1136541815043919	KEGG:hsa_M00387	SCF-FBW7 complex	277.5	occipital cortex (white matter)
SKP1	34	19	457	1774	2.1905259160812607	0.00880764660694416	2.2199838839645447	0.1136541815043919	KEGG:hsa_M00387	SCF-FBW7 complex	280.6	olfactory area
SKP1	34	19	457	1774	2.1905259160812607	0.00880764660694416	2.2199838839645447	0.1136541815043919	KEGG:hsa_M00387	SCF-FBW7 complex	275.4	olfactory tubercle
SKP1	34	19	457	1774	2.1905259160812607	0.00880764660694416	2.2199838839645447	0.1136541815043919	KEGG:hsa_M00387	SCF-FBW7 complex	280.3	orbitofrontal gyrus, anterior
SKP1	34	19	457	1774	2.1905259160812607	0.00880764660694416	2.2199838839645447	0.1136541815043919	KEGG:hsa_M00387	SCF-FBW7 complex	237.4	paracentral lobule, anterior
SKP1	34	19	457	1774	2.1905259160812607	0.00880764660694416	2.2199838839645447	0.1136541815043919	KEGG:hsa_M00387	SCF-FBW7 complex	180.7	paracentral lobule, posterior
SKP1	34	19	457	1774	2.1905259160812607	0.00880764660694416	2.2199838839645447	0.1136541815043919	KEGG:hsa_M00387	SCF-FBW7 complex	270.1	parahippocampal cortex
SKP1	34	19	457	1774	2.1905259160812607	0.00880764660694416	2.2199838839645447	0.1136541815043919	KEGG:hsa_M00387	SCF-FBW7 complex	374.9	parahippocampal cortex (white matter)
SKP1	34	19	457	1774	2.1905259160812607	0.00880764660694416	2.2199838839645447	0.1136541815043919	KEGG:hsa_M00387	SCF-FBW7 complex	427.0	paramedian reticular nucleus
SKP1	34	19	457	1774	2.1905259160812607	0.00880764660694416	2.2199838839645447	0.1136541815043919	KEGG:hsa_M00387	SCF-FBW7 complex	369.9	paraventricular nucleus
SKP1	34	19	457	1774	2.1905259160812607	0.00880764660694416	2.2199838839645447	0.1136541815043919	KEGG:hsa_M00387	SCF-FBW7 complex	135.9	parietal operculum
SKP1	34	19	457	1774	2.1905259160812607	0.00880764660694416	2.2199838839645447	0.1136541815043919	KEGG:hsa_M00387	SCF-FBW7 complex	289.0	parieto-insular cortex
SKP1	34	19	457	1774	2.1905259160812607	0.00880764660694416	2.2199838839645447	0.1136541815043919	KEGG:hsa_M00387	SCF-FBW7 complex	220.5	parieto-occipital transitional area
SKP1	34	19	457	1774	2.1905259160812607	0.00880764660694416	2.2199838839645447	0.1136541815043919	KEGG:hsa_M00387	SCF-FBW7 complex	352.3	parieto-temporal junction (white matter)
SKP1	34	19	457	1774	2.1905259160812607	0.00880764660694416	2.2199838839645447	0.1136541815043919	KEGG:hsa_M00387	SCF-FBW7 complex	314.7	parvicellular reticular nuclei
SKP1	34	19	457	1774	2.1905259160812607	0.00880764660694416	2.2199838839645447	0.1136541815043919	KEGG:hsa_M00387	SCF-FBW7 complex	350.2	parvicellular reticular nuclei, medullary
SKP1	34	19	457	1774	2.1905259160812607	0.00880764660694416	2.2199838839645447	0.1136541815043919	KEGG:hsa_M00387	SCF-FBW7 complex	373.1	pedunculopontine tegmental nucleus
SKP1	34	19	457	1774	2.1905259160812607	0.00880764660694416	2.2199838839645447	0.1136541815043919	KEGG:hsa_M00387	SCF-FBW7 complex	325.7	periaquaductal grey, anterior
SKP1	34	19	457	1774	2.1905259160812607	0.00880764660694416	2.2199838839645447	0.1136541815043919	KEGG:hsa_M00387	SCF-FBW7 complex	427.4	periaquaductal grey, dorsal
SKP1	34	19	457	1774	2.1905259160812607	0.00880764660694416	2.2199838839645447	0.1136541815043919	KEGG:hsa_M00387	SCF-FBW7 complex	401.3	periaquaductal grey, lateral
SKP1	34	19	457	1774	2.1905259160812607	0.00880764660694416	2.2199838839645447	0.1136541815043919	KEGG:hsa_M00387	SCF-FBW7 complex	431.1	perirhinal gyrus
SKP1	34	19	457	1774	2.1905259160812607	0.00880764660694416	2.2199838839645447	0.1136541815043919	KEGG:hsa_M00387	SCF-FBW7 complex	410.9	peritrigeminal nucleus
SKP1	34	19	457	1774	2.1905259160812607	0.00880764660694416	2.2199838839645447	0.1136541815043919	KEGG:hsa_M00387	SCF-FBW7 complex	204.9	piriform cortex
SKP1	34	19	457	1774	2.1905259160812607	0.00880764660694416	2.2199838839645447	0.1136541815043919	KEGG:hsa_M00387	SCF-FBW7 complex	374.3	pontine nuclei
SKP1	34	19	457	1774	2.1905259160812607	0.00880764660694416	2.2199838839645447	0.1136541815043919	KEGG:hsa_M00387	SCF-FBW7 complex	520.7	pontine raphe nucleus
SKP1	34	19	457	1774	2.1905259160812607	0.00880764660694416	2.2199838839645447	0.1136541815043919	KEGG:hsa_M00387	SCF-FBW7 complex	144.6	postcentral gyrus
SKP1	34	19	457	1774	2.1905259160812607	0.00880764660694416	2.2199838839645447	0.1136541815043919	KEGG:hsa_M00387	SCF-FBW7 complex	259.5	postcentral gyrus, dorsal
SKP1	34	19	457	1774	2.1905259160812607	0.00880764660694416	2.2199838839645447	0.1136541815043919	KEGG:hsa_M00387	SCF-FBW7 complex	273.0	postcentral gyrus, middle
SKP1	34	19	457	1774	2.1905259160812607	0.00880764660694416	2.2199838839645447	0.1136541815043919	KEGG:hsa_M00387	SCF-FBW7 complex	234.1	postcentral gyrus, ventral
SKP1	34	19	457	1774	2.1905259160812607	0.00880764660694416	2.2199838839645447	0.1136541815043919	KEGG:hsa_M00387	SCF-FBW7 complex	99.5	posterior cingulate cortex
SKP1	34	19	457	1774	2.1905259160812607	0.00880764660694416	2.2199838839645447	0.1136541815043919	KEGG:hsa_M00387	SCF-FBW7 complex	157.3	posterior cingulate cortex, dorsal
SKP1	34	19	457	1774	2.1905259160812607	0.00880764660694416	2.2199838839645447	0.1136541815043919	KEGG:hsa_M00387	SCF-FBW7 complex	179.6	posterior cingulate cortex, ventral
SKP1	34	19	457	1774	2.1905259160812607	0.00880764660694416	2.2199838839645447	0.1136541815043919	KEGG:hsa_M00387	SCF-FBW7 complex	278.1	posterior insular cortex
SKP1	34	19	457	1774	2.1905259160812607	0.00880764660694416	2.2199838839645447	0.1136541815043919	KEGG:hsa_M00387	SCF-FBW7 complex	178.7	posterior thalamic nucleus
SKP1	34	19	457	1774	2.1905259160812607	0.00880764660694416	2.2199838839645447	0.1136541815043919	KEGG:hsa_M00387	SCF-FBW7 complex	341.3	posteroventral cochlear nucleus
SKP1	34	19	457	1774	2.1905259160812607	0.00880764660694416	2.2199838839645447	0.1136541815043919	KEGG:hsa_M00387	SCF-FBW7 complex	109.9	precentral gyrus
SKP1	34	19	457	1774	2.1905259160812607	0.00880764660694416	2.2199838839645447	0.1136541815043919	KEGG:hsa_M00387	SCF-FBW7 complex	141.9	precentral gyrus, dorsal
SKP1	34	19	457	1774	2.1905259160812607	0.00880764660694416	2.2199838839645447	0.1136541815043919	KEGG:hsa_M00387	SCF-FBW7 complex	241.7	precentral gyrus, middle
SKP1	34	19	457	1774	2.1905259160812607	0.00880764660694416	2.2199838839645447	0.1136541815043919	KEGG:hsa_M00387	SCF-FBW7 complex	178.2	precentral gyrus, ventral
SKP1	34	19	457	1774	2.1905259160812607	0.00880764660694416	2.2199838839645447	0.1136541815043919	KEGG:hsa_M00387	SCF-FBW7 complex	202.7	precuneus
SKP1	34	19	457	1774	2.1905259160812607	0.00880764660694416	2.2199838839645447	0.1136541815043919	KEGG:hsa_M00387	SCF-FBW7 complex	256.2	premotor cortex, dorsal
SKP1	34	19	457	1774	2.1905259160812607	0.00880764660694416	2.2199838839645447	0.1136541815043919	KEGG:hsa_M00387	SCF-FBW7 complex	242.8	premotor cortex, ventral
SKP1	34	19	457	1774	2.1905259160812607	0.00880764660694416	2.2199838839645447	0.1136541815043919	KEGG:hsa_M00387	SCF-FBW7 complex	382.7	preoptic area
SKP1	34	19	457	1774	2.1905259160812607	0.00880764660694416	2.2199838839645447	0.1136541815043919	KEGG:hsa_M00387	SCF-FBW7 complex	380.4	prepositus hypoglossal nucleus
SKP1	34	19	457	1774	2.1905259160812607	0.00880764660694416	2.2199838839645447	0.1136541815043919	KEGG:hsa_M00387	SCF-FBW7 complex	343.6	pretectal area
SKP1	34	19	457	1774	2.1905259160812607	0.00880764660694416	2.2199838839645447	0.1136541815043919	KEGG:hsa_M00387	SCF-FBW7 complex	351.9	principal sensory trigeminal nucleus
SKP1	34	19	457	1774	2.1905259160812607	0.00880764660694416	2.2199838839645447	0.1136541815043919	KEGG:hsa_M00387	SCF-FBW7 complex	291.1	pulvinar
SKP1	34	19	457	1774	2.1905259160812607	0.00880764660694416	2.2199838839645447	0.1136541815043919	KEGG:hsa_M00387	SCF-FBW7 complex	228.9	putamen
SKP1	34	19	457	1774	2.1905259160812607	0.00880764660694416	2.2199838839645447	0.1136541815043919	KEGG:hsa_M00387	SCF-FBW7 complex	305.0	red nucleus
SKP1	34	19	457	1774	2.1905259160812607	0.00880764660694416	2.2199838839645447	0.1136541815043919	KEGG:hsa_M00387	SCF-FBW7 complex	278.5	reticular pontine nucleus, caudal
SKP1	34	19	457	1774	2.1905259160812607	0.00880764660694416	2.2199838839645447	0.1136541815043919	KEGG:hsa_M00387	SCF-FBW7 complex	359.4	reticular pontine nucleus, oral
SKP1	34	19	457	1774	2.1905259160812607	0.00880764660694416	2.2199838839645447	0.1136541815043919	KEGG:hsa_M00387	SCF-FBW7 complex	234.4	reticulotegmental nucleus
SKP1	34	19	457	1774	2.1905259160812607	0.00880764660694416	2.2199838839645447	0.1136541815043919	KEGG:hsa_M00387	SCF-FBW7 complex	323.7	retrosplenial cortex
SKP1	34	19	457	1774	2.1905259160812607	0.00880764660694416	2.2199838839645447	0.1136541815043919	KEGG:hsa_M00387	SCF-FBW7 complex	354.5	septal nuclei
SKP1	34	19	457	1774	2.1905259160812607	0.00880764660694416	2.2199838839645447	0.1136541815043919	KEGG:hsa_M00387	SCF-FBW7 complex	123.4	somatomor cortex, precentral gyrus (white matter)
SKP1	34	19	457	1774	2.1905259160812607	0.00880764660694416	2.2199838839645447	0.1136541815043919	KEGG:hsa_M00387	SCF-FBW7 complex	154.4	somatosensory cortex, postcentral gyrus, ventral (white matter)
SKP1	34	19	457	1774	2.1905259160812607	0.00880764660694416	2.2199838839645447	0.1136541815043919	KEGG:hsa_M00387	SCF-FBW7 complex	233.4	spinal trigeminal nucleus, caudal
SKP1	34	19	457	1774	2.1905259160812607	0.00880764660694416	2.2199838839645447	0.1136541815043919	KEGG:hsa_M00387	SCF-FBW7 complex	374.7	spinal trigeminal nucleus, interpolar
SKP1	34	19	457	1774	2.1905259160812607	0.00880764660694416	2.2199838839645447	0.1136541815043919	KEGG:hsa_M00387	SCF-FBW7 complex	392.1	spinal trigeminal nucleus, oral
SKP1	34	19	457	1774	2.1905259160812607	0.00880764660694416	2.2199838839645447	0.1136541815043919	KEGG:hsa_M00387	SCF-FBW7 complex	315.7	spinal vestibular nucleus
SKP1	34	19	457	1774	2.1905259160812607	0.00880764660694416	2.2199838839645447	0.1136541815043919	KEGG:hsa_M00387	SCF-FBW7 complex	342.6	stria terminalis, bed nucleus
SKP1	34	19	457	1774	2.1905259160812607	0.00880764660694416	2.2199838839645447	0.1136541815043919	KEGG:hsa_M00387	SCF-FBW7 complex	215.4	subcentral gyrus, S2
SKP1	34	19	457	1774	2.1905259160812607	0.00880764660694416	2.2199838839645447	0.1136541815043919	KEGG:hsa_M00387	SCF-FBW7 complex	339.2	subcoeruleus area
SKP1	34	19	457	1774	2.1905259160812607	0.00880764660694416	2.2199838839645447	0.1136541815043919	KEGG:hsa_M00387	SCF-FBW7 complex	285.9	subiculum
SKP1	34	19	457	1774	2.1905259160812607	0.00880764660694416	2.2199838839645447	0.1136541815043919	KEGG:hsa_M00387	SCF-FBW7 complex	344.4	substantia nigra
SKP1	34	19	457	1774	2.1905259160812607	0.00880764660694416	2.2199838839645447	0.1136541815043919	KEGG:hsa_M00387	SCF-FBW7 complex	272.6	subthalamic nucleus
SKP1	34	19	457	1774	2.1905259160812607	0.00880764660694416	2.2199838839645447	0.1136541815043919	KEGG:hsa_M00387	SCF-FBW7 complex	337.1	superior colliculus
SKP1	34	19	457	1774	2.1905259160812607	0.00880764660694416	2.2199838839645447	0.1136541815043919	KEGG:hsa_M00387	SCF-FBW7 complex	327.8	superior olive
SKP1	34	19	457	1774	2.1905259160812607	0.00880764660694416	2.2199838839645447	0.1136541815043919	KEGG:hsa_M00387	SCF-FBW7 complex	278.0	superior parietal lobule
SKP1	34	19	457	1774	2.1905259160812607	0.00880764660694416	2.2199838839645447	0.1136541815043919	KEGG:hsa_M00387	SCF-FBW7 complex	324.4	superior temporal gyrus
SKP1	34	19	457	1774	2.1905259160812607	0.00880764660694416	2.2199838839645447	0.1136541815043919	KEGG:hsa_M00387	SCF-FBW7 complex	359.2	superior vestibular nucleus
SKP1	34	19	457	1774	2.1905259160812607	0.00880764660694416	2.2199838839645447	0.1136541815043919	KEGG:hsa_M00387	SCF-FBW7 complex	154.1	supplementary motor cortex
SKP1	34	19	457	1774	2.1905259160812607	0.00880764660694416	2.2199838839645447	0.1136541815043919	KEGG:hsa_M00387	SCF-FBW7 complex	279.4	supramarginal gyrus
SKP1	34	19	457	1774	2.1905259160812607	0.00880764660694416	2.2199838839645447	0.1136541815043919	KEGG:hsa_M00387	SCF-FBW7 complex	451.6	supraoptic nucleus
SKP1	34	19	457	1774	2.1905259160812607	0.00880764660694416	2.2199838839645447	0.1136541815043919	KEGG:hsa_M00387	SCF-FBW7 complex	345.7	temporal pole
SKP1	34	19	457	1774	2.1905259160812607	0.00880764660694416	2.2199838839645447	0.1136541815043919	KEGG:hsa_M00387	SCF-FBW7 complex	286.7	temporal white matter
SKP1	34	19	457	1774	2.1905259160812607	0.00880764660694416	2.2199838839645447	0.1136541815043919	KEGG:hsa_M00387	SCF-FBW7 complex	225.5	temporo-insular cortex, parainsular gyrus
SKP1	34	19	457	1774	2.1905259160812607	0.00880764660694416	2.2199838839645447	0.1136541815043919	KEGG:hsa_M00387	SCF-FBW7 complex	433.3	temporo-occipital transitional zone
SKP1	34	19	457	1774	2.1905259160812607	0.00880764660694416	2.2199838839645447	0.1136541815043919	KEGG:hsa_M00387	SCF-FBW7 complex	332.8	transversal temporal gyrus, anterior
SKP1	34	19	457	1774	2.1905259160812607	0.00880764660694416	2.2199838839645447	0.1136541815043919	KEGG:hsa_M00387	SCF-FBW7 complex	303.7	transversal temporal gyrus, posterior
SKP1	34	19	457	1774	2.1905259160812607	0.00880764660694416	2.2199838839645447	0.1136541815043919	KEGG:hsa_M00387	SCF-FBW7 complex	310.7	ventral medullary reticular nucleus
SKP1	34	19	457	1774	2.1905259160812607	0.00880764660694416	2.2199838839645447	0.1136541815043919	KEGG:hsa_M00387	SCF-FBW7 complex	394.8	ventral periolivary nuclei
SKP1	34	19	457	1774	2.1905259160812607	0.00880764660694416	2.2199838839645447	0.1136541815043919	KEGG:hsa_M00387	SCF-FBW7 complex	233.4	ventral posterolateral thalamic nucleus
SKP1	34	19	457	1774	2.1905259160812607	0.00880764660694416	2.2199838839645447	0.1136541815043919	KEGG:hsa_M00387	SCF-FBW7 complex	264.7	ventral posteromedial thalamic nucleus
SKP1	34	19	457	1774	2.1905259160812607	0.00880764660694416	2.2199838839645447	0.1136541815043919	KEGG:hsa_M00387	SCF-FBW7 complex	442.4	ventral tegmental area
SKP1	34	19	457	1774	2.1905259160812607	0.00880764660694416	2.2199838839645447	0.1136541815043919	KEGG:hsa_M00387	SCF-FBW7 complex	296.4	ventral thalamic nuclei
SKP1	34	19	457	1774	2.1905259160812607	0.00880764660694416	2.2199838839645447	0.1136541815043919	KEGG:hsa_M00387	SCF-FBW7 complex	334.6	ventrolateral medulla, A1-C1 cell groups
SKP1	34	19	457	1774	2.1905259160812607	0.00880764660694416	2.2199838839645447	0.1136541815043919	KEGG:hsa_M00387	SCF-FBW7 complex	277.3	ventrolateral tegmental area, A5 NE cell group
SKP1	34	19	457	1774	2.1905259160812607	0.00880764660694416	2.2199838839645447	0.1136541815043919	KEGG:hsa_M00387	SCF-FBW7 complex	464.9	ventromedial nucleus
SKP1	34	19	457	1774	2.1905259160812607	0.00880764660694416	2.2199838839645447	0.1136541815043919	KEGG:hsa_M00387	SCF-FBW7 complex	357.8	vermis
SKP1	34	19	457	1774	2.1905259160812607	0.00880764660694416	2.2199838839645447	0.1136541815043919	KEGG:hsa_M00387	SCF-FBW7 complex	184.4	zona incerta
SKP1	34	19	457	1774	2.1905259160812607	0.00880764660694416	2.2199838839645447	0.1136541815043919	KEGG:hsa_M00381	SCF-SKP2 complex	223.7	amygdala
SKP1	34	19	457	1774	2.1905259160812607	0.00880764660694416	2.2199838839645447	0.1136541815043919	KEGG:hsa_M00381	SCF-SKP2 complex	306.0	angular gyrus
SKP1	34	19	457	1774	2.1905259160812607	0.00880764660694416	2.2199838839645447	0.1136541815043919	KEGG:hsa_M00381	SCF-SKP2 complex	511.4	angular gyrus (white matter)
SKP1	34	19	457	1774	2.1905259160812607	0.00880764660694416	2.2199838839645447	0.1136541815043919	KEGG:hsa_M00381	SCF-SKP2 complex	195.1	anterior cingulate cortex, supragenual-dorsal
SKP1	34	19	457	1774	2.1905259160812607	0.00880764660694416	2.2199838839645447	0.1136541815043919	KEGG:hsa_M00381	SCF-SKP2 complex	179.0	anterior cingulate cortex, supragenual-ventral
SKP1	34	19	457	1774	2.1905259160812607	0.00880764660694416	2.2199838839645447	0.1136541815043919	KEGG:hsa_M00381	SCF-SKP2 complex	314.8	anterior cochlear nucleus, ventral
SKP1	34	19	457	1774	2.1905259160812607	0.00880764660694416	2.2199838839645447	0.1136541815043919	KEGG:hsa_M00381	SCF-SKP2 complex	315.8	anterior funiculus (white matter)
SKP1	34	19	457	1774	2.1905259160812607	0.00880764660694416	2.2199838839645447	0.1136541815043919	KEGG:hsa_M00381	SCF-SKP2 complex	252.1	anterior insular cortex, dorsal
SKP1	34	19	457	1774	2.1905259160812607	0.00880764660694416	2.2199838839645447	0.1136541815043919	KEGG:hsa_M00381	SCF-SKP2 complex	326.8	anterior insular cortex, ventral
SKP1	34	19	457	1774	2.1905259160812607	0.00880764660694416	2.2199838839645447	0.1136541815043919	KEGG:hsa_M00381	SCF-SKP2 complex	247.3	anterior thalamic nucleus, ventral
SKP1	34	19	457	1774	2.1905259160812607	0.00880764660694416	2.2199838839645447	0.1136541815043919	KEGG:hsa_M00381	SCF-SKP2 complex	376.6	arcuate nucleus
SKP1	34	19	457	1774	2.1905259160812607	0.00880764660694416	2.2199838839645447	0.1136541815043919	KEGG:hsa_M00381	SCF-SKP2 complex	221.0	area parastriata, inferior
SKP1	34	19	457	1774	2.1905259160812607	0.00880764660694416	2.2199838839645447	0.1136541815043919	KEGG:hsa_M00381	SCF-SKP2 complex	255.1	area parastriata, parietal
SKP1	34	19	457	1774	2.1905259160812607	0.00880764660694416	2.2199838839645447	0.1136541815043919	KEGG:hsa_M00381	SCF-SKP2 complex	246.5	area parastriata, superior
SKP1	34	19	457	1774	2.1905259160812607	0.00880764660694416	2.2199838839645447	0.1136541815043919	KEGG:hsa_M00381	SCF-SKP2 complex	249.8	area parastriata, temporal
SKP1	34	19	457	1774	2.1905259160812607	0.00880764660694416	2.2199838839645447	0.1136541815043919	KEGG:hsa_M00381	SCF-SKP2 complex	250.9	area postrema
SKP1	34	19	457	1774	2.1905259160812607	0.00880764660694416	2.2199838839645447	0.1136541815043919	KEGG:hsa_M00381	SCF-SKP2 complex	280.4	area striata
SKP1	34	19	457	1774	2.1905259160812607	0.00880764660694416	2.2199838839645447	0.1136541815043919	KEGG:hsa_M00381	SCF-SKP2 complex	318.2	area striata (white matter)
SKP1	34	19	457	1774	2.1905259160812607	0.00880764660694416	2.2199838839645447	0.1136541815043919	KEGG:hsa_M00381	SCF-SKP2 complex	226.0	basal amygdala
SKP1	34	19	457	1774	2.1905259160812607	0.00880764660694416	2.2199838839645447	0.1136541815043919	KEGG:hsa_M00381	SCF-SKP2 complex	259.1	caudate nucleus
SKP1	34	19	457	1774	2.1905259160812607	0.00880764660694416	2.2199838839645447	0.1136541815043919	KEGG:hsa_M00381	SCF-SKP2 complex	239.2	central amygdala
SKP1	34	19	457	1774	2.1905259160812607	0.00880764660694416	2.2199838839645447	0.1136541815043919	KEGG:hsa_M00381	SCF-SKP2 complex	376.4	centromedial thalamic nucleus
SKP1	34	19	457	1774	2.1905259160812607	0.00880764660694416	2.2199838839645447	0.1136541815043919	KEGG:hsa_M00381	SCF-SKP2 complex	379.3	cerebellar cortex
SKP1	34	19	457	1774	2.1905259160812607	0.00880764660694416	2.2199838839645447	0.1136541815043919	KEGG:hsa_M00381	SCF-SKP2 complex	362.4	cerebellar nuclei
SKP1	34	19	457	1774	2.1905259160812607	0.00880764660694416	2.2199838839645447	0.1136541815043919	KEGG:hsa_M00381	SCF-SKP2 complex	382.8	cerebellar white matter
SKP1	34	19	457	1774	2.1905259160812607	0.00880764660694416	2.2199838839645447	0.1136541815043919	KEGG:hsa_M00381	SCF-SKP2 complex	301.8	cervical spinal cord, central gray
SKP1	34	19	457	1774	2.1905259160812607	0.00880764660694416	2.2199838839645447	0.1136541815043919	KEGG:hsa_M00381	SCF-SKP2 complex	276.7	cervical spinal cord, dorsal horn
SKP1	34	19	457	1774	2.1905259160812607	0.00880764660694416	2.2199838839645447	0.1136541815043919	KEGG:hsa_M00381	SCF-SKP2 complex	205.6	cervical spinal cord, ventral horn
SKP1	34	19	457	1774	2.1905259160812607	0.00880764660694416	2.2199838839645447	0.1136541815043919	KEGG:hsa_M00381	SCF-SKP2 complex	232.0	choroid plexus
SKP1	34	19	457	1774	2.1905259160812607	0.00880764660694416	2.2199838839645447	0.1136541815043919	KEGG:hsa_M00381	SCF-SKP2 complex	250.4	claustrum
SKP1	34	19	457	1774	2.1905259160812607	0.00880764660694416	2.2199838839645447	0.1136541815043919	KEGG:hsa_M00381	SCF-SKP2 complex	398.4	corpus callosum, genu (white matter)
SKP1	34	19	457	1774	2.1905259160812607	0.00880764660694416	2.2199838839645447	0.1136541815043919	KEGG:hsa_M00381	SCF-SKP2 complex	381.8	corpus callosum, splenium (white matter)
SKP1	34	19	457	1774	2.1905259160812607	0.00880764660694416	2.2199838839645447	0.1136541815043919	KEGG:hsa_M00381	SCF-SKP2 complex	243.6	corticomedial amygdala
SKP1	34	19	457	1774	2.1905259160812607	0.00880764660694416	2.2199838839645447	0.1136541815043919	KEGG:hsa_M00381	SCF-SKP2 complex	324.6	cuneiform nucleus
SKP1	34	19	457	1774	2.1905259160812607	0.00880764660694416	2.2199838839645447	0.1136541815043919	KEGG:hsa_M00381	SCF-SKP2 complex	274.0	dentate gyrus
SKP1	34	19	457	1774	2.1905259160812607	0.00880764660694416	2.2199838839645447	0.1136541815043919	KEGG:hsa_M00381	SCF-SKP2 complex	216.6	dorsal cochlear nucleus
SKP1	34	19	457	1774	2.1905259160812607	0.00880764660694416	2.2199838839645447	0.1136541815043919	KEGG:hsa_M00381	SCF-SKP2 complex	247.6	dorsal funiculus (white matter)
SKP1	34	19	457	1774	2.1905259160812607	0.00880764660694416	2.2199838839645447	0.1136541815043919	KEGG:hsa_M00381	SCF-SKP2 complex	328.6	dorsal medullary reticular nucleus
SKP1	34	19	457	1774	2.1905259160812607	0.00880764660694416	2.2199838839645447	0.1136541815043919	KEGG:hsa_M00381	SCF-SKP2 complex	267.0	dorsal motor vagal complex
SKP1	34	19	457	1774	2.1905259160812607	0.00880764660694416	2.2199838839645447	0.1136541815043919	KEGG:hsa_M00381	SCF-SKP2 complex	458.9	dorsal raphe nucleus
SKP1	34	19	457	1774	2.1905259160812607	0.00880764660694416	2.2199838839645447	0.1136541815043919	KEGG:hsa_M00381	SCF-SKP2 complex	286.8	dorsal tegmental nucleus
SKP1	34	19	457	1774	2.1905259160812607	0.00880764660694416	2.2199838839645447	0.1136541815043919	KEGG:hsa_M00381	SCF-SKP2 complex	335.0	dorsolateral tegmental area
SKP1	34	19	457	1774	2.1905259160812607	0.00880764660694416	2.2199838839645447	0.1136541815043919	KEGG:hsa_M00381	SCF-SKP2 complex	430.6	dorsomedial nucleus
SKP1	34	19	457	1774	2.1905259160812607	0.00880764660694416	2.2199838839645447	0.1136541815043919	KEGG:hsa_M00381	SCF-SKP2 complex	305.9	entorhinal gyrus
SKP1	34	19	457	1774	2.1905259160812607	0.00880764660694416	2.2199838839645447	0.1136541815043919	KEGG:hsa_M00381	SCF-SKP2 complex	393.6	flocculonodular lobe
SKP1	34	19	457	1774	2.1905259160812607	0.00880764660694416	2.2199838839645447	0.1136541815043919	KEGG:hsa_M00381	SCF-SKP2 complex	186.7	frontal eye field
SKP1	34	19	457	1774	2.1905259160812607	0.00880764660694416	2.2199838839645447	0.1136541815043919	KEGG:hsa_M00381	SCF-SKP2 complex	316.2	frontal operculum
SKP1	34	19	457	1774	2.1905259160812607	0.00880764660694416	2.2199838839645447	0.1136541815043919	KEGG:hsa_M00381	SCF-SKP2 complex	333.9	fusiform gyrus
SKP1	34	19	457	1774	2.1905259160812607	0.00880764660694416	2.2199838839645447	0.1136541815043919	KEGG:hsa_M00381	SCF-SKP2 complex	269.7	gigantocellular reticular nuclei, medullary
SKP1	34	19	457	1774	2.1905259160812607	0.00880764660694416	2.2199838839645447	0.1136541815043919	KEGG:hsa_M00381	SCF-SKP2 complex	306.2	gigantocellular reticular nuclei, pars
SKP1	34	19	457	1774	2.1905259160812607	0.00880764660694416	2.2199838839645447	0.1136541815043919	KEGG:hsa_M00381	SCF-SKP2 complex	216.5	globus pallidus, externus
SKP1	34	19	457	1774	2.1905259160812607	0.00880764660694416	2.2199838839645447	0.1136541815043919	KEGG:hsa_M00381	SCF-SKP2 complex	262.1	globus pallidus, internus
SKP1	34	19	457	1774	2.1905259160812607	0.00880764660694416	2.2199838839645447	0.1136541815043919	KEGG:hsa_M00381	SCF-SKP2 complex	328.6	habenula
SKP1	34	19	457	1774	2.1905259160812607	0.00880764660694416	2.2199838839645447	0.1136541815043919	KEGG:hsa_M00381	SCF-SKP2 complex	308.3	hippocampus
SKP1	34	19	457	1774	2.1905259160812607	0.00880764660694416	2.2199838839645447	0.1136541815043919	KEGG:hsa_M00381	SCF-SKP2 complex	386.8	hippocampus, CA1
SKP1	34	19	457	1774	2.1905259160812607	0.00880764660694416	2.2199838839645447	0.1136541815043919	KEGG:hsa_M00381	SCF-SKP2 complex	333.7	hippocampus, CA2
SKP1	34	19	457	1774	2.1905259160812607	0.00880764660694416	2.2199838839645447	0.1136541815043919	KEGG:hsa_M00381	SCF-SKP2 complex	269.8	hippocampus, CA3
SKP1	34	19	457	1774	2.1905259160812607	0.00880764660694416	2.2199838839645447	0.1136541815043919	KEGG:hsa_M00381	SCF-SKP2 complex	397.1	inferior colliculus
SKP1	34	19	457	1774	2.1905259160812607	0.00880764660694416	2.2199838839645447	0.1136541815043919	KEGG:hsa_M00381	SCF-SKP2 complex	252.3	inferior frontal gyrus, opercular
SKP1	34	19	457	1774	2.1905259160812607	0.00880764660694416	2.2199838839645447	0.1136541815043919	KEGG:hsa_M00381	SCF-SKP2 complex	209.5	inferior olive
SKP1	34	19	457	1774	2.1905259160812607	0.00880764660694416	2.2199838839645447	0.1136541815043919	KEGG:hsa_M00381	SCF-SKP2 complex	222.2	inferior parietal lobule
SKP1	34	19	457	1774	2.1905259160812607	0.00880764660694416	2.2199838839645447	0.1136541815043919	KEGG:hsa_M00381	SCF-SKP2 complex	340.6	inferior temporal gyrus
SKP1	34	19	457	1774	2.1905259160812607	0.00880764660694416	2.2199838839645447	0.1136541815043919	KEGG:hsa_M00381	SCF-SKP2 complex	244.9	intraparietal deep sulcus
SKP1	34	19	457	1774	2.1905259160812607	0.00880764660694416	2.2199838839645447	0.1136541815043919	KEGG:hsa_M00381	SCF-SKP2 complex	393.2	Kolliker-Fuse nucleus
SKP1	34	19	457	1774	2.1905259160812607	0.00880764660694416	2.2199838839645447	0.1136541815043919	KEGG:hsa_M00381	SCF-SKP2 complex	184.2	lateral amygdala
SKP1	34	19	457	1774	2.1905259160812607	0.00880764660694416	2.2199838839645447	0.1136541815043919	KEGG:hsa_M00381	SCF-SKP2 complex	285.0	lateral funiculus (white matter)
SKP1	34	19	457	1774	2.1905259160812607	0.00880764660694416	2.2199838839645447	0.1136541815043919	KEGG:hsa_M00381	SCF-SKP2 complex	250.3	lateral geniculate body
SKP1	34	19	457	1774	2.1905259160812607	0.00880764660694416	2.2199838839645447	0.1136541815043919	KEGG:hsa_M00381	SCF-SKP2 complex	342.2	lateral hypothalamic area
SKP1	34	19	457	1774	2.1905259160812607	0.00880764660694416	2.2199838839645447	0.1136541815043919	KEGG:hsa_M00381	SCF-SKP2 complex	334.3	lateral lemniscal nuclei
SKP1	34	19	457	1774	2.1905259160812607	0.00880764660694416	2.2199838839645447	0.1136541815043919	KEGG:hsa_M00381	SCF-SKP2 complex	318.8	lateral medullary reticular nucleus
SKP1	34	19	457	1774	2.1905259160812607	0.00880764660694416	2.2199838839645447	0.1136541815043919	KEGG:hsa_M00381	SCF-SKP2 complex	422.0	lateral parabrachial nucleus
SKP1	34	19	457	1774	2.1905259160812607	0.00880764660694416	2.2199838839645447	0.1136541815043919	KEGG:hsa_M00381	SCF-SKP2 complex	211.1	lateral thalamic nuclei
SKP1	34	19	457	1774	2.1905259160812607	0.00880764660694416	2.2199838839645447	0.1136541815043919	KEGG:hsa_M00381	SCF-SKP2 complex	382.1	lateral vestibular nucleus
SKP1	34	19	457	1774	2.1905259160812607	0.00880764660694416	2.2199838839645447	0.1136541815043919	KEGG:hsa_M00381	SCF-SKP2 complex	312.3	lingual gyrus
SKP1	34	19	457	1774	2.1905259160812607	0.00880764660694416	2.2199838839645447	0.1136541815043919	KEGG:hsa_M00381	SCF-SKP2 complex	401.8	locus coeruleus
SKP1	34	19	457	1774	2.1905259160812607	0.00880764660694416	2.2199838839645447	0.1136541815043919	KEGG:hsa_M00381	SCF-SKP2 complex	358.9	mammillary body
SKP1	34	19	457	1774	2.1905259160812607	0.00880764660694416	2.2199838839645447	0.1136541815043919	KEGG:hsa_M00381	SCF-SKP2 complex	269.1	medial dorsal thalamic nucleus
SKP1	34	19	457	1774	2.1905259160812607	0.00880764660694416	2.2199838839645447	0.1136541815043919	KEGG:hsa_M00381	SCF-SKP2 complex	227.4	medial geniculate body
SKP1	34	19	457	1774	2.1905259160812607	0.00880764660694416	2.2199838839645447	0.1136541815043919	KEGG:hsa_M00381	SCF-SKP2 complex	368.6	medial olivary nucleus
SKP1	34	19	457	1774	2.1905259160812607	0.00880764660694416	2.2199838839645447	0.1136541815043919	KEGG:hsa_M00381	SCF-SKP2 complex	365.5	medial parabrachial nucleus
SKP1	34	19	457	1774	2.1905259160812607	0.00880764660694416	2.2199838839645447	0.1136541815043919	KEGG:hsa_M00381	SCF-SKP2 complex	325.3	medial periolivary nuclei
SKP1	34	19	457	1774	2.1905259160812607	0.00880764660694416	2.2199838839645447	0.1136541815043919	KEGG:hsa_M00381	SCF-SKP2 complex	332.9	medial vestibular nucleus
SKP1	34	19	457	1774	2.1905259160812607	0.00880764660694416	2.2199838839645447	0.1136541815043919	KEGG:hsa_M00381	SCF-SKP2 complex	507.8	median raphe nucleus
SKP1	34	19	457	1774	2.1905259160812607	0.00880764660694416	2.2199838839645447	0.1136541815043919	KEGG:hsa_M00381	SCF-SKP2 complex	173.2	middle cingulate cortex
SKP1	34	19	457	1774	2.1905259160812607	0.00880764660694416	2.2199838839645447	0.1136541815043919	KEGG:hsa_M00381	SCF-SKP2 complex	322.9	middle temporal gyrus
SKP1	34	19	457	1774	2.1905259160812607	0.00880764660694416	2.2199838839645447	0.1136541815043919	KEGG:hsa_M00381	SCF-SKP2 complex	260.7	motor facial nucleus
SKP1	34	19	457	1774	2.1905259160812607	0.00880764660694416	2.2199838839645447	0.1136541815043919	KEGG:hsa_M00381	SCF-SKP2 complex	324.9	motor hypoglossal nucleus
SKP1	34	19	457	1774	2.1905259160812607	0.00880764660694416	2.2199838839645447	0.1136541815043919	KEGG:hsa_M00381	SCF-SKP2 complex	262.5	motor trigeminal nucleus
SKP1	34	19	457	1774	2.1905259160812607	0.00880764660694416	2.2199838839645447	0.1136541815043919	KEGG:hsa_M00381	SCF-SKP2 complex	369.9	nuclei of the trapezoid body
SKP1	34	19	457	1774	2.1905259160812607	0.00880764660694416	2.2199838839645447	0.1136541815043919	KEGG:hsa_M00381	SCF-SKP2 complex	290.4	nucleus accumbens
SKP1	34	19	457	1774	2.1905259160812607	0.00880764660694416	2.2199838839645447	0.1136541815043919	KEGG:hsa_M00381	SCF-SKP2 complex	400.0	nucleus ambiguus
SKP1	34	19	457	1774	2.1905259160812607	0.00880764660694416	2.2199838839645447	0.1136541815043919	KEGG:hsa_M00381	SCF-SKP2 complex	155.1	nucleus basalis of Meynert
SKP1	34	19	457	1774	2.1905259160812607	0.00880764660694416	2.2199838839645447	0.1136541815043919	KEGG:hsa_M00381	SCF-SKP2 complex	201.2	nucleus cuneatus
SKP1	34	19	457	1774	2.1905259160812607	0.00880764660694416	2.2199838839645447	0.1136541815043919	KEGG:hsa_M00381	SCF-SKP2 complex	165.7	nucleus gracilis
SKP1	34	19	457	1774	2.1905259160812607	0.00880764660694416	2.2199838839645447	0.1136541815043919	KEGG:hsa_M00381	SCF-SKP2 complex	432.7	nucleus of the diagonal band
SKP1	34	19	457	1774	2.1905259160812607	0.00880764660694416	2.2199838839645447	0.1136541815043919	KEGG:hsa_M00381	SCF-SKP2 complex	315.5	nucleus raphe magnus
SKP1	34	19	457	1774	2.1905259160812607	0.00880764660694416	2.2199838839645447	0.1136541815043919	KEGG:hsa_M00381	SCF-SKP2 complex	367.3	nucleus raphe obscurus
SKP1	34	19	457	1774	2.1905259160812607	0.00880764660694416	2.2199838839645447	0.1136541815043919	KEGG:hsa_M00381	SCF-SKP2 complex	417.8	nucleus raphe pallidus
SKP1	34	19	457	1774	2.1905259160812607	0.00880764660694416	2.2199838839645447	0.1136541815043919	KEGG:hsa_M00381	SCF-SKP2 complex	277.0	nucleus reuniens
SKP1	34	19	457	1774	2.1905259160812607	0.00880764660694416	2.2199838839645447	0.1136541815043919	KEGG:hsa_M00381	SCF-SKP2 complex	245.7	nucleus rhomboideus
SKP1	34	19	457	1774	2.1905259160812607	0.00880764660694416	2.2199838839645447	0.1136541815043919	KEGG:hsa_M00381	SCF-SKP2 complex	371.0	nucleus tractus solitarii
SKP1	34	19	457	1774	2.1905259160812607	0.00880764660694416	2.2199838839645447	0.1136541815043919	KEGG:hsa_M00381	SCF-SKP2 complex	237.7	occipital cortex
SKP1	34	19	457	1774	2.1905259160812607	0.00880764660694416	2.2199838839645447	0.1136541815043919	KEGG:hsa_M00381	SCF-SKP2 complex	277.5	occipital cortex (white matter)
SKP1	34	19	457	1774	2.1905259160812607	0.00880764660694416	2.2199838839645447	0.1136541815043919	KEGG:hsa_M00381	SCF-SKP2 complex	280.6	olfactory area
SKP1	34	19	457	1774	2.1905259160812607	0.00880764660694416	2.2199838839645447	0.1136541815043919	KEGG:hsa_M00381	SCF-SKP2 complex	275.4	olfactory tubercle
SKP1	34	19	457	1774	2.1905259160812607	0.00880764660694416	2.2199838839645447	0.1136541815043919	KEGG:hsa_M00381	SCF-SKP2 complex	280.3	orbitofrontal gyrus, anterior
SKP1	34	19	457	1774	2.1905259160812607	0.00880764660694416	2.2199838839645447	0.1136541815043919	KEGG:hsa_M00381	SCF-SKP2 complex	237.4	paracentral lobule, anterior
SKP1	34	19	457	1774	2.1905259160812607	0.00880764660694416	2.2199838839645447	0.1136541815043919	KEGG:hsa_M00381	SCF-SKP2 complex	180.7	paracentral lobule, posterior
SKP1	34	19	457	1774	2.1905259160812607	0.00880764660694416	2.2199838839645447	0.1136541815043919	KEGG:hsa_M00381	SCF-SKP2 complex	270.1	parahippocampal cortex
SKP1	34	19	457	1774	2.1905259160812607	0.00880764660694416	2.2199838839645447	0.1136541815043919	KEGG:hsa_M00381	SCF-SKP2 complex	374.9	parahippocampal cortex (white matter)
SKP1	34	19	457	1774	2.1905259160812607	0.00880764660694416	2.2199838839645447	0.1136541815043919	KEGG:hsa_M00381	SCF-SKP2 complex	427.0	paramedian reticular nucleus
SKP1	34	19	457	1774	2.1905259160812607	0.00880764660694416	2.2199838839645447	0.1136541815043919	KEGG:hsa_M00381	SCF-SKP2 complex	369.9	paraventricular nucleus
SKP1	34	19	457	1774	2.1905259160812607	0.00880764660694416	2.2199838839645447	0.1136541815043919	KEGG:hsa_M00381	SCF-SKP2 complex	135.9	parietal operculum
SKP1	34	19	457	1774	2.1905259160812607	0.00880764660694416	2.2199838839645447	0.1136541815043919	KEGG:hsa_M00381	SCF-SKP2 complex	289.0	parieto-insular cortex
SKP1	34	19	457	1774	2.1905259160812607	0.00880764660694416	2.2199838839645447	0.1136541815043919	KEGG:hsa_M00381	SCF-SKP2 complex	220.5	parieto-occipital transitional area
SKP1	34	19	457	1774	2.1905259160812607	0.00880764660694416	2.2199838839645447	0.1136541815043919	KEGG:hsa_M00381	SCF-SKP2 complex	352.3	parieto-temporal junction (white matter)
SKP1	34	19	457	1774	2.1905259160812607	0.00880764660694416	2.2199838839645447	0.1136541815043919	KEGG:hsa_M00381	SCF-SKP2 complex	314.7	parvicellular reticular nuclei
SKP1	34	19	457	1774	2.1905259160812607	0.00880764660694416	2.2199838839645447	0.1136541815043919	KEGG:hsa_M00381	SCF-SKP2 complex	350.2	parvicellular reticular nuclei, medullary
SKP1	34	19	457	1774	2.1905259160812607	0.00880764660694416	2.2199838839645447	0.1136541815043919	KEGG:hsa_M00381	SCF-SKP2 complex	373.1	pedunculopontine tegmental nucleus
SKP1	34	19	457	1774	2.1905259160812607	0.00880764660694416	2.2199838839645447	0.1136541815043919	KEGG:hsa_M00381	SCF-SKP2 complex	325.7	periaquaductal grey, anterior
SKP1	34	19	457	1774	2.1905259160812607	0.00880764660694416	2.2199838839645447	0.1136541815043919	KEGG:hsa_M00381	SCF-SKP2 complex	427.4	periaquaductal grey, dorsal
SKP1	34	19	457	1774	2.1905259160812607	0.00880764660694416	2.2199838839645447	0.1136541815043919	KEGG:hsa_M00381	SCF-SKP2 complex	401.3	periaquaductal grey, lateral
SKP1	34	19	457	1774	2.1905259160812607	0.00880764660694416	2.2199838839645447	0.1136541815043919	KEGG:hsa_M00381	SCF-SKP2 complex	431.1	perirhinal gyrus
SKP1	34	19	457	1774	2.1905259160812607	0.00880764660694416	2.2199838839645447	0.1136541815043919	KEGG:hsa_M00381	SCF-SKP2 complex	410.9	peritrigeminal nucleus
SKP1	34	19	457	1774	2.1905259160812607	0.00880764660694416	2.2199838839645447	0.1136541815043919	KEGG:hsa_M00381	SCF-SKP2 complex	204.9	piriform cortex
SKP1	34	19	457	1774	2.1905259160812607	0.00880764660694416	2.2199838839645447	0.1136541815043919	KEGG:hsa_M00381	SCF-SKP2 complex	374.3	pontine nuclei
SKP1	34	19	457	1774	2.1905259160812607	0.00880764660694416	2.2199838839645447	0.1136541815043919	KEGG:hsa_M00381	SCF-SKP2 complex	520.7	pontine raphe nucleus
SKP1	34	19	457	1774	2.1905259160812607	0.00880764660694416	2.2199838839645447	0.1136541815043919	KEGG:hsa_M00381	SCF-SKP2 complex	144.6	postcentral gyrus
SKP1	34	19	457	1774	2.1905259160812607	0.00880764660694416	2.2199838839645447	0.1136541815043919	KEGG:hsa_M00381	SCF-SKP2 complex	259.5	postcentral gyrus, dorsal
SKP1	34	19	457	1774	2.1905259160812607	0.00880764660694416	2.2199838839645447	0.1136541815043919	KEGG:hsa_M00381	SCF-SKP2 complex	273.0	postcentral gyrus, middle
SKP1	34	19	457	1774	2.1905259160812607	0.00880764660694416	2.2199838839645447	0.1136541815043919	KEGG:hsa_M00381	SCF-SKP2 complex	234.1	postcentral gyrus, ventral
SKP1	34	19	457	1774	2.1905259160812607	0.00880764660694416	2.2199838839645447	0.1136541815043919	KEGG:hsa_M00381	SCF-SKP2 complex	99.5	posterior cingulate cortex
SKP1	34	19	457	1774	2.1905259160812607	0.00880764660694416	2.2199838839645447	0.1136541815043919	KEGG:hsa_M00381	SCF-SKP2 complex	157.3	posterior cingulate cortex, dorsal
SKP1	34	19	457	1774	2.1905259160812607	0.00880764660694416	2.2199838839645447	0.1136541815043919	KEGG:hsa_M00381	SCF-SKP2 complex	179.6	posterior cingulate cortex, ventral
SKP1	34	19	457	1774	2.1905259160812607	0.00880764660694416	2.2199838839645447	0.1136541815043919	KEGG:hsa_M00381	SCF-SKP2 complex	278.1	posterior insular cortex
SKP1	34	19	457	1774	2.1905259160812607	0.00880764660694416	2.2199838839645447	0.1136541815043919	KEGG:hsa_M00381	SCF-SKP2 complex	178.7	posterior thalamic nucleus
SKP1	34	19	457	1774	2.1905259160812607	0.00880764660694416	2.2199838839645447	0.1136541815043919	KEGG:hsa_M00381	SCF-SKP2 complex	341.3	posteroventral cochlear nucleus
SKP1	34	19	457	1774	2.1905259160812607	0.00880764660694416	2.2199838839645447	0.1136541815043919	KEGG:hsa_M00381	SCF-SKP2 complex	109.9	precentral gyrus
SKP1	34	19	457	1774	2.1905259160812607	0.00880764660694416	2.2199838839645447	0.1136541815043919	KEGG:hsa_M00381	SCF-SKP2 complex	141.9	precentral gyrus, dorsal
SKP1	34	19	457	1774	2.1905259160812607	0.00880764660694416	2.2199838839645447	0.1136541815043919	KEGG:hsa_M00381	SCF-SKP2 complex	241.7	precentral gyrus, middle
SKP1	34	19	457	1774	2.1905259160812607	0.00880764660694416	2.2199838839645447	0.1136541815043919	KEGG:hsa_M00381	SCF-SKP2 complex	178.2	precentral gyrus, ventral
SKP1	34	19	457	1774	2.1905259160812607	0.00880764660694416	2.2199838839645447	0.1136541815043919	KEGG:hsa_M00381	SCF-SKP2 complex	202.7	precuneus
SKP1	34	19	457	1774	2.1905259160812607	0.00880764660694416	2.2199838839645447	0.1136541815043919	KEGG:hsa_M00381	SCF-SKP2 complex	256.2	premotor cortex, dorsal
SKP1	34	19	457	1774	2.1905259160812607	0.00880764660694416	2.2199838839645447	0.1136541815043919	KEGG:hsa_M00381	SCF-SKP2 complex	242.8	premotor cortex, ventral
SKP1	34	19	457	1774	2.1905259160812607	0.00880764660694416	2.2199838839645447	0.1136541815043919	KEGG:hsa_M00381	SCF-SKP2 complex	382.7	preoptic area
SKP1	34	19	457	1774	2.1905259160812607	0.00880764660694416	2.2199838839645447	0.1136541815043919	KEGG:hsa_M00381	SCF-SKP2 complex	380.4	prepositus hypoglossal nucleus
SKP1	34	19	457	1774	2.1905259160812607	0.00880764660694416	2.2199838839645447	0.1136541815043919	KEGG:hsa_M00381	SCF-SKP2 complex	343.6	pretectal area
SKP1	34	19	457	1774	2.1905259160812607	0.00880764660694416	2.2199838839645447	0.1136541815043919	KEGG:hsa_M00381	SCF-SKP2 complex	351.9	principal sensory trigeminal nucleus
SKP1	34	19	457	1774	2.1905259160812607	0.00880764660694416	2.2199838839645447	0.1136541815043919	KEGG:hsa_M00381	SCF-SKP2 complex	291.1	pulvinar
SKP1	34	19	457	1774	2.1905259160812607	0.00880764660694416	2.2199838839645447	0.1136541815043919	KEGG:hsa_M00381	SCF-SKP2 complex	228.9	putamen
SKP1	34	19	457	1774	2.1905259160812607	0.00880764660694416	2.2199838839645447	0.1136541815043919	KEGG:hsa_M00381	SCF-SKP2 complex	305.0	red nucleus
SKP1	34	19	457	1774	2.1905259160812607	0.00880764660694416	2.2199838839645447	0.1136541815043919	KEGG:hsa_M00381	SCF-SKP2 complex	278.5	reticular pontine nucleus, caudal
SKP1	34	19	457	1774	2.1905259160812607	0.00880764660694416	2.2199838839645447	0.1136541815043919	KEGG:hsa_M00381	SCF-SKP2 complex	359.4	reticular pontine nucleus, oral
SKP1	34	19	457	1774	2.1905259160812607	0.00880764660694416	2.2199838839645447	0.1136541815043919	KEGG:hsa_M00381	SCF-SKP2 complex	234.4	reticulotegmental nucleus
SKP1	34	19	457	1774	2.1905259160812607	0.00880764660694416	2.2199838839645447	0.1136541815043919	KEGG:hsa_M00381	SCF-SKP2 complex	323.7	retrosplenial cortex
SKP1	34	19	457	1774	2.1905259160812607	0.00880764660694416	2.2199838839645447	0.1136541815043919	KEGG:hsa_M00381	SCF-SKP2 complex	354.5	septal nuclei
SKP1	34	19	457	1774	2.1905259160812607	0.00880764660694416	2.2199838839645447	0.1136541815043919	KEGG:hsa_M00381	SCF-SKP2 complex	123.4	somatomor cortex, precentral gyrus (white matter)
SKP1	34	19	457	1774	2.1905259160812607	0.00880764660694416	2.2199838839645447	0.1136541815043919	KEGG:hsa_M00381	SCF-SKP2 complex	154.4	somatosensory cortex, postcentral gyrus, ventral (white matter)
SKP1	34	19	457	1774	2.1905259160812607	0.00880764660694416	2.2199838839645447	0.1136541815043919	KEGG:hsa_M00381	SCF-SKP2 complex	233.4	spinal trigeminal nucleus, caudal
SKP1	34	19	457	1774	2.1905259160812607	0.00880764660694416	2.2199838839645447	0.1136541815043919	KEGG:hsa_M00381	SCF-SKP2 complex	374.7	spinal trigeminal nucleus, interpolar
SKP1	34	19	457	1774	2.1905259160812607	0.00880764660694416	2.2199838839645447	0.1136541815043919	KEGG:hsa_M00381	SCF-SKP2 complex	392.1	spinal trigeminal nucleus, oral
SKP1	34	19	457	1774	2.1905259160812607	0.00880764660694416	2.2199838839645447	0.1136541815043919	KEGG:hsa_M00381	SCF-SKP2 complex	315.7	spinal vestibular nucleus
SKP1	34	19	457	1774	2.1905259160812607	0.00880764660694416	2.2199838839645447	0.1136541815043919	KEGG:hsa_M00381	SCF-SKP2 complex	342.6	stria terminalis, bed nucleus
SKP1	34	19	457	1774	2.1905259160812607	0.00880764660694416	2.2199838839645447	0.1136541815043919	KEGG:hsa_M00381	SCF-SKP2 complex	215.4	subcentral gyrus, S2
SKP1	34	19	457	1774	2.1905259160812607	0.00880764660694416	2.2199838839645447	0.1136541815043919	KEGG:hsa_M00381	SCF-SKP2 complex	339.2	subcoeruleus area
SKP1	34	19	457	1774	2.1905259160812607	0.00880764660694416	2.2199838839645447	0.1136541815043919	KEGG:hsa_M00381	SCF-SKP2 complex	285.9	subiculum
SKP1	34	19	457	1774	2.1905259160812607	0.00880764660694416	2.2199838839645447	0.1136541815043919	KEGG:hsa_M00381	SCF-SKP2 complex	344.4	substantia nigra
SKP1	34	19	457	1774	2.1905259160812607	0.00880764660694416	2.2199838839645447	0.1136541815043919	KEGG:hsa_M00381	SCF-SKP2 complex	272.6	subthalamic nucleus
SKP1	34	19	457	1774	2.1905259160812607	0.00880764660694416	2.2199838839645447	0.1136541815043919	KEGG:hsa_M00381	SCF-SKP2 complex	337.1	superior colliculus
SKP1	34	19	457	1774	2.1905259160812607	0.00880764660694416	2.2199838839645447	0.1136541815043919	KEGG:hsa_M00381	SCF-SKP2 complex	327.8	superior olive
SKP1	34	19	457	1774	2.1905259160812607	0.00880764660694416	2.2199838839645447	0.1136541815043919	KEGG:hsa_M00381	SCF-SKP2 complex	278.0	superior parietal lobule
SKP1	34	19	457	1774	2.1905259160812607	0.00880764660694416	2.2199838839645447	0.1136541815043919	KEGG:hsa_M00381	SCF-SKP2 complex	324.4	superior temporal gyrus
SKP1	34	19	457	1774	2.1905259160812607	0.00880764660694416	2.2199838839645447	0.1136541815043919	KEGG:hsa_M00381	SCF-SKP2 complex	359.2	superior vestibular nucleus
SKP1	34	19	457	1774	2.1905259160812607	0.00880764660694416	2.2199838839645447	0.1136541815043919	KEGG:hsa_M00381	SCF-SKP2 complex	154.1	supplementary motor cortex
SKP1	34	19	457	1774	2.1905259160812607	0.00880764660694416	2.2199838839645447	0.1136541815043919	KEGG:hsa_M00381	SCF-SKP2 complex	279.4	supramarginal gyrus
SKP1	34	19	457	1774	2.1905259160812607	0.00880764660694416	2.2199838839645447	0.1136541815043919	KEGG:hsa_M00381	SCF-SKP2 complex	451.6	supraoptic nucleus
SKP1	34	19	457	1774	2.1905259160812607	0.00880764660694416	2.2199838839645447	0.1136541815043919	KEGG:hsa_M00381	SCF-SKP2 complex	345.7	temporal pole
SKP1	34	19	457	1774	2.1905259160812607	0.00880764660694416	2.2199838839645447	0.1136541815043919	KEGG:hsa_M00381	SCF-SKP2 complex	286.7	temporal white matter
SKP1	34	19	457	1774	2.1905259160812607	0.00880764660694416	2.2199838839645447	0.1136541815043919	KEGG:hsa_M00381	SCF-SKP2 complex	225.5	temporo-insular cortex, parainsular gyrus
SKP1	34	19	457	1774	2.1905259160812607	0.00880764660694416	2.2199838839645447	0.1136541815043919	KEGG:hsa_M00381	SCF-SKP2 complex	433.3	temporo-occipital transitional zone
SKP1	34	19	457	1774	2.1905259160812607	0.00880764660694416	2.2199838839645447	0.1136541815043919	KEGG:hsa_M00381	SCF-SKP2 complex	332.8	transversal temporal gyrus, anterior
SKP1	34	19	457	1774	2.1905259160812607	0.00880764660694416	2.2199838839645447	0.1136541815043919	KEGG:hsa_M00381	SCF-SKP2 complex	303.7	transversal temporal gyrus, posterior
SKP1	34	19	457	1774	2.1905259160812607	0.00880764660694416	2.2199838839645447	0.1136541815043919	KEGG:hsa_M00381	SCF-SKP2 complex	310.7	ventral medullary reticular nucleus
SKP1	34	19	457	1774	2.1905259160812607	0.00880764660694416	2.2199838839645447	0.1136541815043919	KEGG:hsa_M00381	SCF-SKP2 complex	394.8	ventral periolivary nuclei
SKP1	34	19	457	1774	2.1905259160812607	0.00880764660694416	2.2199838839645447	0.1136541815043919	KEGG:hsa_M00381	SCF-SKP2 complex	233.4	ventral posterolateral thalamic nucleus
SKP1	34	19	457	1774	2.1905259160812607	0.00880764660694416	2.2199838839645447	0.1136541815043919	KEGG:hsa_M00381	SCF-SKP2 complex	264.7	ventral posteromedial thalamic nucleus
SKP1	34	19	457	1774	2.1905259160812607	0.00880764660694416	2.2199838839645447	0.1136541815043919	KEGG:hsa_M00381	SCF-SKP2 complex	442.4	ventral tegmental area
SKP1	34	19	457	1774	2.1905259160812607	0.00880764660694416	2.2199838839645447	0.1136541815043919	KEGG:hsa_M00381	SCF-SKP2 complex	296.4	ventral thalamic nuclei
SKP1	34	19	457	1774	2.1905259160812607	0.00880764660694416	2.2199838839645447	0.1136541815043919	KEGG:hsa_M00381	SCF-SKP2 complex	334.6	ventrolateral medulla, A1-C1 cell groups
SKP1	34	19	457	1774	2.1905259160812607	0.00880764660694416	2.2199838839645447	0.1136541815043919	KEGG:hsa_M00381	SCF-SKP2 complex	277.3	ventrolateral tegmental area, A5 NE cell group
SKP1	34	19	457	1774	2.1905259160812607	0.00880764660694416	2.2199838839645447	0.1136541815043919	KEGG:hsa_M00381	SCF-SKP2 complex	464.9	ventromedial nucleus
SKP1	34	19	457	1774	2.1905259160812607	0.00880764660694416	2.2199838839645447	0.1136541815043919	KEGG:hsa_M00381	SCF-SKP2 complex	357.8	vermis
SKP1	34	19	457	1774	2.1905259160812607	0.00880764660694416	2.2199838839645447	0.1136541815043919	KEGG:hsa_M00381	SCF-SKP2 complex	184.4	zona incerta
SKP1	34	19	457	1774	2.1905259160812607	0.00880764660694416	2.2199838839645447	0.1136541815043919	REACT:R-HSA-187577	SCF(Skp2)-mediated degradation of p27/p21	223.7	amygdala
SKP1	34	19	457	1774	2.1905259160812607	0.00880764660694416	2.2199838839645447	0.1136541815043919	REACT:R-HSA-187577	SCF(Skp2)-mediated degradation of p27/p21	306.0	angular gyrus
SKP1	34	19	457	1774	2.1905259160812607	0.00880764660694416	2.2199838839645447	0.1136541815043919	REACT:R-HSA-187577	SCF(Skp2)-mediated degradation of p27/p21	511.4	angular gyrus (white matter)
SKP1	34	19	457	1774	2.1905259160812607	0.00880764660694416	2.2199838839645447	0.1136541815043919	REACT:R-HSA-187577	SCF(Skp2)-mediated degradation of p27/p21	195.1	anterior cingulate cortex, supragenual-dorsal
SKP1	34	19	457	1774	2.1905259160812607	0.00880764660694416	2.2199838839645447	0.1136541815043919	REACT:R-HSA-187577	SCF(Skp2)-mediated degradation of p27/p21	179.0	anterior cingulate cortex, supragenual-ventral
SKP1	34	19	457	1774	2.1905259160812607	0.00880764660694416	2.2199838839645447	0.1136541815043919	REACT:R-HSA-187577	SCF(Skp2)-mediated degradation of p27/p21	314.8	anterior cochlear nucleus, ventral
SKP1	34	19	457	1774	2.1905259160812607	0.00880764660694416	2.2199838839645447	0.1136541815043919	REACT:R-HSA-187577	SCF(Skp2)-mediated degradation of p27/p21	315.8	anterior funiculus (white matter)
SKP1	34	19	457	1774	2.1905259160812607	0.00880764660694416	2.2199838839645447	0.1136541815043919	REACT:R-HSA-187577	SCF(Skp2)-mediated degradation of p27/p21	252.1	anterior insular cortex, dorsal
SKP1	34	19	457	1774	2.1905259160812607	0.00880764660694416	2.2199838839645447	0.1136541815043919	REACT:R-HSA-187577	SCF(Skp2)-mediated degradation of p27/p21	326.8	anterior insular cortex, ventral
SKP1	34	19	457	1774	2.1905259160812607	0.00880764660694416	2.2199838839645447	0.1136541815043919	REACT:R-HSA-187577	SCF(Skp2)-mediated degradation of p27/p21	247.3	anterior thalamic nucleus, ventral
SKP1	34	19	457	1774	2.1905259160812607	0.00880764660694416	2.2199838839645447	0.1136541815043919	REACT:R-HSA-187577	SCF(Skp2)-mediated degradation of p27/p21	376.6	arcuate nucleus
SKP1	34	19	457	1774	2.1905259160812607	0.00880764660694416	2.2199838839645447	0.1136541815043919	REACT:R-HSA-187577	SCF(Skp2)-mediated degradation of p27/p21	221.0	area parastriata, inferior
SKP1	34	19	457	1774	2.1905259160812607	0.00880764660694416	2.2199838839645447	0.1136541815043919	REACT:R-HSA-187577	SCF(Skp2)-mediated degradation of p27/p21	255.1	area parastriata, parietal
SKP1	34	19	457	1774	2.1905259160812607	0.00880764660694416	2.2199838839645447	0.1136541815043919	REACT:R-HSA-187577	SCF(Skp2)-mediated degradation of p27/p21	246.5	area parastriata, superior
SKP1	34	19	457	1774	2.1905259160812607	0.00880764660694416	2.2199838839645447	0.1136541815043919	REACT:R-HSA-187577	SCF(Skp2)-mediated degradation of p27/p21	249.8	area parastriata, temporal
SKP1	34	19	457	1774	2.1905259160812607	0.00880764660694416	2.2199838839645447	0.1136541815043919	REACT:R-HSA-187577	SCF(Skp2)-mediated degradation of p27/p21	250.9	area postrema
SKP1	34	19	457	1774	2.1905259160812607	0.00880764660694416	2.2199838839645447	0.1136541815043919	REACT:R-HSA-187577	SCF(Skp2)-mediated degradation of p27/p21	280.4	area striata
SKP1	34	19	457	1774	2.1905259160812607	0.00880764660694416	2.2199838839645447	0.1136541815043919	REACT:R-HSA-187577	SCF(Skp2)-mediated degradation of p27/p21	318.2	area striata (white matter)
SKP1	34	19	457	1774	2.1905259160812607	0.00880764660694416	2.2199838839645447	0.1136541815043919	REACT:R-HSA-187577	SCF(Skp2)-mediated degradation of p27/p21	226.0	basal amygdala
SKP1	34	19	457	1774	2.1905259160812607	0.00880764660694416	2.2199838839645447	0.1136541815043919	REACT:R-HSA-187577	SCF(Skp2)-mediated degradation of p27/p21	259.1	caudate nucleus
SKP1	34	19	457	1774	2.1905259160812607	0.00880764660694416	2.2199838839645447	0.1136541815043919	REACT:R-HSA-187577	SCF(Skp2)-mediated degradation of p27/p21	239.2	central amygdala
SKP1	34	19	457	1774	2.1905259160812607	0.00880764660694416	2.2199838839645447	0.1136541815043919	REACT:R-HSA-187577	SCF(Skp2)-mediated degradation of p27/p21	376.4	centromedial thalamic nucleus
SKP1	34	19	457	1774	2.1905259160812607	0.00880764660694416	2.2199838839645447	0.1136541815043919	REACT:R-HSA-187577	SCF(Skp2)-mediated degradation of p27/p21	379.3	cerebellar cortex
SKP1	34	19	457	1774	2.1905259160812607	0.00880764660694416	2.2199838839645447	0.1136541815043919	REACT:R-HSA-187577	SCF(Skp2)-mediated degradation of p27/p21	362.4	cerebellar nuclei
SKP1	34	19	457	1774	2.1905259160812607	0.00880764660694416	2.2199838839645447	0.1136541815043919	REACT:R-HSA-187577	SCF(Skp2)-mediated degradation of p27/p21	382.8	cerebellar white matter
SKP1	34	19	457	1774	2.1905259160812607	0.00880764660694416	2.2199838839645447	0.1136541815043919	REACT:R-HSA-187577	SCF(Skp2)-mediated degradation of p27/p21	301.8	cervical spinal cord, central gray
SKP1	34	19	457	1774	2.1905259160812607	0.00880764660694416	2.2199838839645447	0.1136541815043919	REACT:R-HSA-187577	SCF(Skp2)-mediated degradation of p27/p21	276.7	cervical spinal cord, dorsal horn
SKP1	34	19	457	1774	2.1905259160812607	0.00880764660694416	2.2199838839645447	0.1136541815043919	REACT:R-HSA-187577	SCF(Skp2)-mediated degradation of p27/p21	205.6	cervical spinal cord, ventral horn
SKP1	34	19	457	1774	2.1905259160812607	0.00880764660694416	2.2199838839645447	0.1136541815043919	REACT:R-HSA-187577	SCF(Skp2)-mediated degradation of p27/p21	232.0	choroid plexus
SKP1	34	19	457	1774	2.1905259160812607	0.00880764660694416	2.2199838839645447	0.1136541815043919	REACT:R-HSA-187577	SCF(Skp2)-mediated degradation of p27/p21	250.4	claustrum
SKP1	34	19	457	1774	2.1905259160812607	0.00880764660694416	2.2199838839645447	0.1136541815043919	REACT:R-HSA-187577	SCF(Skp2)-mediated degradation of p27/p21	398.4	corpus callosum, genu (white matter)
SKP1	34	19	457	1774	2.1905259160812607	0.00880764660694416	2.2199838839645447	0.1136541815043919	REACT:R-HSA-187577	SCF(Skp2)-mediated degradation of p27/p21	381.8	corpus callosum, splenium (white matter)
SKP1	34	19	457	1774	2.1905259160812607	0.00880764660694416	2.2199838839645447	0.1136541815043919	REACT:R-HSA-187577	SCF(Skp2)-mediated degradation of p27/p21	243.6	corticomedial amygdala
SKP1	34	19	457	1774	2.1905259160812607	0.00880764660694416	2.2199838839645447	0.1136541815043919	REACT:R-HSA-187577	SCF(Skp2)-mediated degradation of p27/p21	324.6	cuneiform nucleus
SKP1	34	19	457	1774	2.1905259160812607	0.00880764660694416	2.2199838839645447	0.1136541815043919	REACT:R-HSA-187577	SCF(Skp2)-mediated degradation of p27/p21	274.0	dentate gyrus
SKP1	34	19	457	1774	2.1905259160812607	0.00880764660694416	2.2199838839645447	0.1136541815043919	REACT:R-HSA-187577	SCF(Skp2)-mediated degradation of p27/p21	216.6	dorsal cochlear nucleus
SKP1	34	19	457	1774	2.1905259160812607	0.00880764660694416	2.2199838839645447	0.1136541815043919	REACT:R-HSA-187577	SCF(Skp2)-mediated degradation of p27/p21	247.6	dorsal funiculus (white matter)
SKP1	34	19	457	1774	2.1905259160812607	0.00880764660694416	2.2199838839645447	0.1136541815043919	REACT:R-HSA-187577	SCF(Skp2)-mediated degradation of p27/p21	328.6	dorsal medullary reticular nucleus
SKP1	34	19	457	1774	2.1905259160812607	0.00880764660694416	2.2199838839645447	0.1136541815043919	REACT:R-HSA-187577	SCF(Skp2)-mediated degradation of p27/p21	267.0	dorsal motor vagal complex
SKP1	34	19	457	1774	2.1905259160812607	0.00880764660694416	2.2199838839645447	0.1136541815043919	REACT:R-HSA-187577	SCF(Skp2)-mediated degradation of p27/p21	458.9	dorsal raphe nucleus
SKP1	34	19	457	1774	2.1905259160812607	0.00880764660694416	2.2199838839645447	0.1136541815043919	REACT:R-HSA-187577	SCF(Skp2)-mediated degradation of p27/p21	286.8	dorsal tegmental nucleus
SKP1	34	19	457	1774	2.1905259160812607	0.00880764660694416	2.2199838839645447	0.1136541815043919	REACT:R-HSA-187577	SCF(Skp2)-mediated degradation of p27/p21	335.0	dorsolateral tegmental area
SKP1	34	19	457	1774	2.1905259160812607	0.00880764660694416	2.2199838839645447	0.1136541815043919	REACT:R-HSA-187577	SCF(Skp2)-mediated degradation of p27/p21	430.6	dorsomedial nucleus
SKP1	34	19	457	1774	2.1905259160812607	0.00880764660694416	2.2199838839645447	0.1136541815043919	REACT:R-HSA-187577	SCF(Skp2)-mediated degradation of p27/p21	305.9	entorhinal gyrus
SKP1	34	19	457	1774	2.1905259160812607	0.00880764660694416	2.2199838839645447	0.1136541815043919	REACT:R-HSA-187577	SCF(Skp2)-mediated degradation of p27/p21	393.6	flocculonodular lobe
SKP1	34	19	457	1774	2.1905259160812607	0.00880764660694416	2.2199838839645447	0.1136541815043919	REACT:R-HSA-187577	SCF(Skp2)-mediated degradation of p27/p21	186.7	frontal eye field
SKP1	34	19	457	1774	2.1905259160812607	0.00880764660694416	2.2199838839645447	0.1136541815043919	REACT:R-HSA-187577	SCF(Skp2)-mediated degradation of p27/p21	316.2	frontal operculum
SKP1	34	19	457	1774	2.1905259160812607	0.00880764660694416	2.2199838839645447	0.1136541815043919	REACT:R-HSA-187577	SCF(Skp2)-mediated degradation of p27/p21	333.9	fusiform gyrus
SKP1	34	19	457	1774	2.1905259160812607	0.00880764660694416	2.2199838839645447	0.1136541815043919	REACT:R-HSA-187577	SCF(Skp2)-mediated degradation of p27/p21	269.7	gigantocellular reticular nuclei, medullary
SKP1	34	19	457	1774	2.1905259160812607	0.00880764660694416	2.2199838839645447	0.1136541815043919	REACT:R-HSA-187577	SCF(Skp2)-mediated degradation of p27/p21	306.2	gigantocellular reticular nuclei, pars
SKP1	34	19	457	1774	2.1905259160812607	0.00880764660694416	2.2199838839645447	0.1136541815043919	REACT:R-HSA-187577	SCF(Skp2)-mediated degradation of p27/p21	216.5	globus pallidus, externus
SKP1	34	19	457	1774	2.1905259160812607	0.00880764660694416	2.2199838839645447	0.1136541815043919	REACT:R-HSA-187577	SCF(Skp2)-mediated degradation of p27/p21	262.1	globus pallidus, internus
SKP1	34	19	457	1774	2.1905259160812607	0.00880764660694416	2.2199838839645447	0.1136541815043919	REACT:R-HSA-187577	SCF(Skp2)-mediated degradation of p27/p21	328.6	habenula
SKP1	34	19	457	1774	2.1905259160812607	0.00880764660694416	2.2199838839645447	0.1136541815043919	REACT:R-HSA-187577	SCF(Skp2)-mediated degradation of p27/p21	308.3	hippocampus
SKP1	34	19	457	1774	2.1905259160812607	0.00880764660694416	2.2199838839645447	0.1136541815043919	REACT:R-HSA-187577	SCF(Skp2)-mediated degradation of p27/p21	386.8	hippocampus, CA1
SKP1	34	19	457	1774	2.1905259160812607	0.00880764660694416	2.2199838839645447	0.1136541815043919	REACT:R-HSA-187577	SCF(Skp2)-mediated degradation of p27/p21	333.7	hippocampus, CA2
SKP1	34	19	457	1774	2.1905259160812607	0.00880764660694416	2.2199838839645447	0.1136541815043919	REACT:R-HSA-187577	SCF(Skp2)-mediated degradation of p27/p21	269.8	hippocampus, CA3
SKP1	34	19	457	1774	2.1905259160812607	0.00880764660694416	2.2199838839645447	0.1136541815043919	REACT:R-HSA-187577	SCF(Skp2)-mediated degradation of p27/p21	397.1	inferior colliculus
SKP1	34	19	457	1774	2.1905259160812607	0.00880764660694416	2.2199838839645447	0.1136541815043919	REACT:R-HSA-187577	SCF(Skp2)-mediated degradation of p27/p21	252.3	inferior frontal gyrus, opercular
SKP1	34	19	457	1774	2.1905259160812607	0.00880764660694416	2.2199838839645447	0.1136541815043919	REACT:R-HSA-187577	SCF(Skp2)-mediated degradation of p27/p21	209.5	inferior olive
SKP1	34	19	457	1774	2.1905259160812607	0.00880764660694416	2.2199838839645447	0.1136541815043919	REACT:R-HSA-187577	SCF(Skp2)-mediated degradation of p27/p21	222.2	inferior parietal lobule
SKP1	34	19	457	1774	2.1905259160812607	0.00880764660694416	2.2199838839645447	0.1136541815043919	REACT:R-HSA-187577	SCF(Skp2)-mediated degradation of p27/p21	340.6	inferior temporal gyrus
SKP1	34	19	457	1774	2.1905259160812607	0.00880764660694416	2.2199838839645447	0.1136541815043919	REACT:R-HSA-187577	SCF(Skp2)-mediated degradation of p27/p21	244.9	intraparietal deep sulcus
SKP1	34	19	457	1774	2.1905259160812607	0.00880764660694416	2.2199838839645447	0.1136541815043919	REACT:R-HSA-187577	SCF(Skp2)-mediated degradation of p27/p21	393.2	Kolliker-Fuse nucleus
SKP1	34	19	457	1774	2.1905259160812607	0.00880764660694416	2.2199838839645447	0.1136541815043919	REACT:R-HSA-187577	SCF(Skp2)-mediated degradation of p27/p21	184.2	lateral amygdala
SKP1	34	19	457	1774	2.1905259160812607	0.00880764660694416	2.2199838839645447	0.1136541815043919	REACT:R-HSA-187577	SCF(Skp2)-mediated degradation of p27/p21	285.0	lateral funiculus (white matter)
SKP1	34	19	457	1774	2.1905259160812607	0.00880764660694416	2.2199838839645447	0.1136541815043919	REACT:R-HSA-187577	SCF(Skp2)-mediated degradation of p27/p21	250.3	lateral geniculate body
SKP1	34	19	457	1774	2.1905259160812607	0.00880764660694416	2.2199838839645447	0.1136541815043919	REACT:R-HSA-187577	SCF(Skp2)-mediated degradation of p27/p21	342.2	lateral hypothalamic area
SKP1	34	19	457	1774	2.1905259160812607	0.00880764660694416	2.2199838839645447	0.1136541815043919	REACT:R-HSA-187577	SCF(Skp2)-mediated degradation of p27/p21	334.3	lateral lemniscal nuclei
SKP1	34	19	457	1774	2.1905259160812607	0.00880764660694416	2.2199838839645447	0.1136541815043919	REACT:R-HSA-187577	SCF(Skp2)-mediated degradation of p27/p21	318.8	lateral medullary reticular nucleus
SKP1	34	19	457	1774	2.1905259160812607	0.00880764660694416	2.2199838839645447	0.1136541815043919	REACT:R-HSA-187577	SCF(Skp2)-mediated degradation of p27/p21	422.0	lateral parabrachial nucleus
SKP1	34	19	457	1774	2.1905259160812607	0.00880764660694416	2.2199838839645447	0.1136541815043919	REACT:R-HSA-187577	SCF(Skp2)-mediated degradation of p27/p21	211.1	lateral thalamic nuclei
SKP1	34	19	457	1774	2.1905259160812607	0.00880764660694416	2.2199838839645447	0.1136541815043919	REACT:R-HSA-187577	SCF(Skp2)-mediated degradation of p27/p21	382.1	lateral vestibular nucleus
SKP1	34	19	457	1774	2.1905259160812607	0.00880764660694416	2.2199838839645447	0.1136541815043919	REACT:R-HSA-187577	SCF(Skp2)-mediated degradation of p27/p21	312.3	lingual gyrus
SKP1	34	19	457	1774	2.1905259160812607	0.00880764660694416	2.2199838839645447	0.1136541815043919	REACT:R-HSA-187577	SCF(Skp2)-mediated degradation of p27/p21	401.8	locus coeruleus
SKP1	34	19	457	1774	2.1905259160812607	0.00880764660694416	2.2199838839645447	0.1136541815043919	REACT:R-HSA-187577	SCF(Skp2)-mediated degradation of p27/p21	358.9	mammillary body
SKP1	34	19	457	1774	2.1905259160812607	0.00880764660694416	2.2199838839645447	0.1136541815043919	REACT:R-HSA-187577	SCF(Skp2)-mediated degradation of p27/p21	269.1	medial dorsal thalamic nucleus
SKP1	34	19	457	1774	2.1905259160812607	0.00880764660694416	2.2199838839645447	0.1136541815043919	REACT:R-HSA-187577	SCF(Skp2)-mediated degradation of p27/p21	227.4	medial geniculate body
SKP1	34	19	457	1774	2.1905259160812607	0.00880764660694416	2.2199838839645447	0.1136541815043919	REACT:R-HSA-187577	SCF(Skp2)-mediated degradation of p27/p21	368.6	medial olivary nucleus
SKP1	34	19	457	1774	2.1905259160812607	0.00880764660694416	2.2199838839645447	0.1136541815043919	REACT:R-HSA-187577	SCF(Skp2)-mediated degradation of p27/p21	365.5	medial parabrachial nucleus
SKP1	34	19	457	1774	2.1905259160812607	0.00880764660694416	2.2199838839645447	0.1136541815043919	REACT:R-HSA-187577	SCF(Skp2)-mediated degradation of p27/p21	325.3	medial periolivary nuclei
SKP1	34	19	457	1774	2.1905259160812607	0.00880764660694416	2.2199838839645447	0.1136541815043919	REACT:R-HSA-187577	SCF(Skp2)-mediated degradation of p27/p21	332.9	medial vestibular nucleus
SKP1	34	19	457	1774	2.1905259160812607	0.00880764660694416	2.2199838839645447	0.1136541815043919	REACT:R-HSA-187577	SCF(Skp2)-mediated degradation of p27/p21	507.8	median raphe nucleus
SKP1	34	19	457	1774	2.1905259160812607	0.00880764660694416	2.2199838839645447	0.1136541815043919	REACT:R-HSA-187577	SCF(Skp2)-mediated degradation of p27/p21	173.2	middle cingulate cortex
SKP1	34	19	457	1774	2.1905259160812607	0.00880764660694416	2.2199838839645447	0.1136541815043919	REACT:R-HSA-187577	SCF(Skp2)-mediated degradation of p27/p21	322.9	middle temporal gyrus
SKP1	34	19	457	1774	2.1905259160812607	0.00880764660694416	2.2199838839645447	0.1136541815043919	REACT:R-HSA-187577	SCF(Skp2)-mediated degradation of p27/p21	260.7	motor facial nucleus
SKP1	34	19	457	1774	2.1905259160812607	0.00880764660694416	2.2199838839645447	0.1136541815043919	REACT:R-HSA-187577	SCF(Skp2)-mediated degradation of p27/p21	324.9	motor hypoglossal nucleus
SKP1	34	19	457	1774	2.1905259160812607	0.00880764660694416	2.2199838839645447	0.1136541815043919	REACT:R-HSA-187577	SCF(Skp2)-mediated degradation of p27/p21	262.5	motor trigeminal nucleus
SKP1	34	19	457	1774	2.1905259160812607	0.00880764660694416	2.2199838839645447	0.1136541815043919	REACT:R-HSA-187577	SCF(Skp2)-mediated degradation of p27/p21	369.9	nuclei of the trapezoid body
SKP1	34	19	457	1774	2.1905259160812607	0.00880764660694416	2.2199838839645447	0.1136541815043919	REACT:R-HSA-187577	SCF(Skp2)-mediated degradation of p27/p21	290.4	nucleus accumbens
SKP1	34	19	457	1774	2.1905259160812607	0.00880764660694416	2.2199838839645447	0.1136541815043919	REACT:R-HSA-187577	SCF(Skp2)-mediated degradation of p27/p21	400.0	nucleus ambiguus
SKP1	34	19	457	1774	2.1905259160812607	0.00880764660694416	2.2199838839645447	0.1136541815043919	REACT:R-HSA-187577	SCF(Skp2)-mediated degradation of p27/p21	155.1	nucleus basalis of Meynert
SKP1	34	19	457	1774	2.1905259160812607	0.00880764660694416	2.2199838839645447	0.1136541815043919	REACT:R-HSA-187577	SCF(Skp2)-mediated degradation of p27/p21	201.2	nucleus cuneatus
SKP1	34	19	457	1774	2.1905259160812607	0.00880764660694416	2.2199838839645447	0.1136541815043919	REACT:R-HSA-187577	SCF(Skp2)-mediated degradation of p27/p21	165.7	nucleus gracilis
SKP1	34	19	457	1774	2.1905259160812607	0.00880764660694416	2.2199838839645447	0.1136541815043919	REACT:R-HSA-187577	SCF(Skp2)-mediated degradation of p27/p21	432.7	nucleus of the diagonal band
SKP1	34	19	457	1774	2.1905259160812607	0.00880764660694416	2.2199838839645447	0.1136541815043919	REACT:R-HSA-187577	SCF(Skp2)-mediated degradation of p27/p21	315.5	nucleus raphe magnus
SKP1	34	19	457	1774	2.1905259160812607	0.00880764660694416	2.2199838839645447	0.1136541815043919	REACT:R-HSA-187577	SCF(Skp2)-mediated degradation of p27/p21	367.3	nucleus raphe obscurus
SKP1	34	19	457	1774	2.1905259160812607	0.00880764660694416	2.2199838839645447	0.1136541815043919	REACT:R-HSA-187577	SCF(Skp2)-mediated degradation of p27/p21	417.8	nucleus raphe pallidus
SKP1	34	19	457	1774	2.1905259160812607	0.00880764660694416	2.2199838839645447	0.1136541815043919	REACT:R-HSA-187577	SCF(Skp2)-mediated degradation of p27/p21	277.0	nucleus reuniens
SKP1	34	19	457	1774	2.1905259160812607	0.00880764660694416	2.2199838839645447	0.1136541815043919	REACT:R-HSA-187577	SCF(Skp2)-mediated degradation of p27/p21	245.7	nucleus rhomboideus
SKP1	34	19	457	1774	2.1905259160812607	0.00880764660694416	2.2199838839645447	0.1136541815043919	REACT:R-HSA-187577	SCF(Skp2)-mediated degradation of p27/p21	371.0	nucleus tractus solitarii
SKP1	34	19	457	1774	2.1905259160812607	0.00880764660694416	2.2199838839645447	0.1136541815043919	REACT:R-HSA-187577	SCF(Skp2)-mediated degradation of p27/p21	237.7	occipital cortex
SKP1	34	19	457	1774	2.1905259160812607	0.00880764660694416	2.2199838839645447	0.1136541815043919	REACT:R-HSA-187577	SCF(Skp2)-mediated degradation of p27/p21	277.5	occipital cortex (white matter)
SKP1	34	19	457	1774	2.1905259160812607	0.00880764660694416	2.2199838839645447	0.1136541815043919	REACT:R-HSA-187577	SCF(Skp2)-mediated degradation of p27/p21	280.6	olfactory area
SKP1	34	19	457	1774	2.1905259160812607	0.00880764660694416	2.2199838839645447	0.1136541815043919	REACT:R-HSA-187577	SCF(Skp2)-mediated degradation of p27/p21	275.4	olfactory tubercle
SKP1	34	19	457	1774	2.1905259160812607	0.00880764660694416	2.2199838839645447	0.1136541815043919	REACT:R-HSA-187577	SCF(Skp2)-mediated degradation of p27/p21	280.3	orbitofrontal gyrus, anterior
SKP1	34	19	457	1774	2.1905259160812607	0.00880764660694416	2.2199838839645447	0.1136541815043919	REACT:R-HSA-187577	SCF(Skp2)-mediated degradation of p27/p21	237.4	paracentral lobule, anterior
SKP1	34	19	457	1774	2.1905259160812607	0.00880764660694416	2.2199838839645447	0.1136541815043919	REACT:R-HSA-187577	SCF(Skp2)-mediated degradation of p27/p21	180.7	paracentral lobule, posterior
SKP1	34	19	457	1774	2.1905259160812607	0.00880764660694416	2.2199838839645447	0.1136541815043919	REACT:R-HSA-187577	SCF(Skp2)-mediated degradation of p27/p21	270.1	parahippocampal cortex
SKP1	34	19	457	1774	2.1905259160812607	0.00880764660694416	2.2199838839645447	0.1136541815043919	REACT:R-HSA-187577	SCF(Skp2)-mediated degradation of p27/p21	374.9	parahippocampal cortex (white matter)
SKP1	34	19	457	1774	2.1905259160812607	0.00880764660694416	2.2199838839645447	0.1136541815043919	REACT:R-HSA-187577	SCF(Skp2)-mediated degradation of p27/p21	427.0	paramedian reticular nucleus
SKP1	34	19	457	1774	2.1905259160812607	0.00880764660694416	2.2199838839645447	0.1136541815043919	REACT:R-HSA-187577	SCF(Skp2)-mediated degradation of p27/p21	369.9	paraventricular nucleus
SKP1	34	19	457	1774	2.1905259160812607	0.00880764660694416	2.2199838839645447	0.1136541815043919	REACT:R-HSA-187577	SCF(Skp2)-mediated degradation of p27/p21	135.9	parietal operculum
SKP1	34	19	457	1774	2.1905259160812607	0.00880764660694416	2.2199838839645447	0.1136541815043919	REACT:R-HSA-187577	SCF(Skp2)-mediated degradation of p27/p21	289.0	parieto-insular cortex
SKP1	34	19	457	1774	2.1905259160812607	0.00880764660694416	2.2199838839645447	0.1136541815043919	REACT:R-HSA-187577	SCF(Skp2)-mediated degradation of p27/p21	220.5	parieto-occipital transitional area
SKP1	34	19	457	1774	2.1905259160812607	0.00880764660694416	2.2199838839645447	0.1136541815043919	REACT:R-HSA-187577	SCF(Skp2)-mediated degradation of p27/p21	352.3	parieto-temporal junction (white matter)
SKP1	34	19	457	1774	2.1905259160812607	0.00880764660694416	2.2199838839645447	0.1136541815043919	REACT:R-HSA-187577	SCF(Skp2)-mediated degradation of p27/p21	314.7	parvicellular reticular nuclei
SKP1	34	19	457	1774	2.1905259160812607	0.00880764660694416	2.2199838839645447	0.1136541815043919	REACT:R-HSA-187577	SCF(Skp2)-mediated degradation of p27/p21	350.2	parvicellular reticular nuclei, medullary
SKP1	34	19	457	1774	2.1905259160812607	0.00880764660694416	2.2199838839645447	0.1136541815043919	REACT:R-HSA-187577	SCF(Skp2)-mediated degradation of p27/p21	373.1	pedunculopontine tegmental nucleus
SKP1	34	19	457	1774	2.1905259160812607	0.00880764660694416	2.2199838839645447	0.1136541815043919	REACT:R-HSA-187577	SCF(Skp2)-mediated degradation of p27/p21	325.7	periaquaductal grey, anterior
SKP1	34	19	457	1774	2.1905259160812607	0.00880764660694416	2.2199838839645447	0.1136541815043919	REACT:R-HSA-187577	SCF(Skp2)-mediated degradation of p27/p21	427.4	periaquaductal grey, dorsal
SKP1	34	19	457	1774	2.1905259160812607	0.00880764660694416	2.2199838839645447	0.1136541815043919	REACT:R-HSA-187577	SCF(Skp2)-mediated degradation of p27/p21	401.3	periaquaductal grey, lateral
SKP1	34	19	457	1774	2.1905259160812607	0.00880764660694416	2.2199838839645447	0.1136541815043919	REACT:R-HSA-187577	SCF(Skp2)-mediated degradation of p27/p21	431.1	perirhinal gyrus
SKP1	34	19	457	1774	2.1905259160812607	0.00880764660694416	2.2199838839645447	0.1136541815043919	REACT:R-HSA-187577	SCF(Skp2)-mediated degradation of p27/p21	410.9	peritrigeminal nucleus
SKP1	34	19	457	1774	2.1905259160812607	0.00880764660694416	2.2199838839645447	0.1136541815043919	REACT:R-HSA-187577	SCF(Skp2)-mediated degradation of p27/p21	204.9	piriform cortex
SKP1	34	19	457	1774	2.1905259160812607	0.00880764660694416	2.2199838839645447	0.1136541815043919	REACT:R-HSA-187577	SCF(Skp2)-mediated degradation of p27/p21	374.3	pontine nuclei
SKP1	34	19	457	1774	2.1905259160812607	0.00880764660694416	2.2199838839645447	0.1136541815043919	REACT:R-HSA-187577	SCF(Skp2)-mediated degradation of p27/p21	520.7	pontine raphe nucleus
SKP1	34	19	457	1774	2.1905259160812607	0.00880764660694416	2.2199838839645447	0.1136541815043919	REACT:R-HSA-187577	SCF(Skp2)-mediated degradation of p27/p21	144.6	postcentral gyrus
SKP1	34	19	457	1774	2.1905259160812607	0.00880764660694416	2.2199838839645447	0.1136541815043919	REACT:R-HSA-187577	SCF(Skp2)-mediated degradation of p27/p21	259.5	postcentral gyrus, dorsal
SKP1	34	19	457	1774	2.1905259160812607	0.00880764660694416	2.2199838839645447	0.1136541815043919	REACT:R-HSA-187577	SCF(Skp2)-mediated degradation of p27/p21	273.0	postcentral gyrus, middle
SKP1	34	19	457	1774	2.1905259160812607	0.00880764660694416	2.2199838839645447	0.1136541815043919	REACT:R-HSA-187577	SCF(Skp2)-mediated degradation of p27/p21	234.1	postcentral gyrus, ventral
SKP1	34	19	457	1774	2.1905259160812607	0.00880764660694416	2.2199838839645447	0.1136541815043919	REACT:R-HSA-187577	SCF(Skp2)-mediated degradation of p27/p21	99.5	posterior cingulate cortex
SKP1	34	19	457	1774	2.1905259160812607	0.00880764660694416	2.2199838839645447	0.1136541815043919	REACT:R-HSA-187577	SCF(Skp2)-mediated degradation of p27/p21	157.3	posterior cingulate cortex, dorsal
SKP1	34	19	457	1774	2.1905259160812607	0.00880764660694416	2.2199838839645447	0.1136541815043919	REACT:R-HSA-187577	SCF(Skp2)-mediated degradation of p27/p21	179.6	posterior cingulate cortex, ventral
SKP1	34	19	457	1774	2.1905259160812607	0.00880764660694416	2.2199838839645447	0.1136541815043919	REACT:R-HSA-187577	SCF(Skp2)-mediated degradation of p27/p21	278.1	posterior insular cortex
SKP1	34	19	457	1774	2.1905259160812607	0.00880764660694416	2.2199838839645447	0.1136541815043919	REACT:R-HSA-187577	SCF(Skp2)-mediated degradation of p27/p21	178.7	posterior thalamic nucleus
SKP1	34	19	457	1774	2.1905259160812607	0.00880764660694416	2.2199838839645447	0.1136541815043919	REACT:R-HSA-187577	SCF(Skp2)-mediated degradation of p27/p21	341.3	posteroventral cochlear nucleus
SKP1	34	19	457	1774	2.1905259160812607	0.00880764660694416	2.2199838839645447	0.1136541815043919	REACT:R-HSA-187577	SCF(Skp2)-mediated degradation of p27/p21	109.9	precentral gyrus
SKP1	34	19	457	1774	2.1905259160812607	0.00880764660694416	2.2199838839645447	0.1136541815043919	REACT:R-HSA-187577	SCF(Skp2)-mediated degradation of p27/p21	141.9	precentral gyrus, dorsal
SKP1	34	19	457	1774	2.1905259160812607	0.00880764660694416	2.2199838839645447	0.1136541815043919	REACT:R-HSA-187577	SCF(Skp2)-mediated degradation of p27/p21	241.7	precentral gyrus, middle
SKP1	34	19	457	1774	2.1905259160812607	0.00880764660694416	2.2199838839645447	0.1136541815043919	REACT:R-HSA-187577	SCF(Skp2)-mediated degradation of p27/p21	178.2	precentral gyrus, ventral
SKP1	34	19	457	1774	2.1905259160812607	0.00880764660694416	2.2199838839645447	0.1136541815043919	REACT:R-HSA-187577	SCF(Skp2)-mediated degradation of p27/p21	202.7	precuneus
SKP1	34	19	457	1774	2.1905259160812607	0.00880764660694416	2.2199838839645447	0.1136541815043919	REACT:R-HSA-187577	SCF(Skp2)-mediated degradation of p27/p21	256.2	premotor cortex, dorsal
SKP1	34	19	457	1774	2.1905259160812607	0.00880764660694416	2.2199838839645447	0.1136541815043919	REACT:R-HSA-187577	SCF(Skp2)-mediated degradation of p27/p21	242.8	premotor cortex, ventral
SKP1	34	19	457	1774	2.1905259160812607	0.00880764660694416	2.2199838839645447	0.1136541815043919	REACT:R-HSA-187577	SCF(Skp2)-mediated degradation of p27/p21	382.7	preoptic area
SKP1	34	19	457	1774	2.1905259160812607	0.00880764660694416	2.2199838839645447	0.1136541815043919	REACT:R-HSA-187577	SCF(Skp2)-mediated degradation of p27/p21	380.4	prepositus hypoglossal nucleus
SKP1	34	19	457	1774	2.1905259160812607	0.00880764660694416	2.2199838839645447	0.1136541815043919	REACT:R-HSA-187577	SCF(Skp2)-mediated degradation of p27/p21	343.6	pretectal area
SKP1	34	19	457	1774	2.1905259160812607	0.00880764660694416	2.2199838839645447	0.1136541815043919	REACT:R-HSA-187577	SCF(Skp2)-mediated degradation of p27/p21	351.9	principal sensory trigeminal nucleus
SKP1	34	19	457	1774	2.1905259160812607	0.00880764660694416	2.2199838839645447	0.1136541815043919	REACT:R-HSA-187577	SCF(Skp2)-mediated degradation of p27/p21	291.1	pulvinar
SKP1	34	19	457	1774	2.1905259160812607	0.00880764660694416	2.2199838839645447	0.1136541815043919	REACT:R-HSA-187577	SCF(Skp2)-mediated degradation of p27/p21	228.9	putamen
SKP1	34	19	457	1774	2.1905259160812607	0.00880764660694416	2.2199838839645447	0.1136541815043919	REACT:R-HSA-187577	SCF(Skp2)-mediated degradation of p27/p21	305.0	red nucleus
SKP1	34	19	457	1774	2.1905259160812607	0.00880764660694416	2.2199838839645447	0.1136541815043919	REACT:R-HSA-187577	SCF(Skp2)-mediated degradation of p27/p21	278.5	reticular pontine nucleus, caudal
SKP1	34	19	457	1774	2.1905259160812607	0.00880764660694416	2.2199838839645447	0.1136541815043919	REACT:R-HSA-187577	SCF(Skp2)-mediated degradation of p27/p21	359.4	reticular pontine nucleus, oral
SKP1	34	19	457	1774	2.1905259160812607	0.00880764660694416	2.2199838839645447	0.1136541815043919	REACT:R-HSA-187577	SCF(Skp2)-mediated degradation of p27/p21	234.4	reticulotegmental nucleus
SKP1	34	19	457	1774	2.1905259160812607	0.00880764660694416	2.2199838839645447	0.1136541815043919	REACT:R-HSA-187577	SCF(Skp2)-mediated degradation of p27/p21	323.7	retrosplenial cortex
SKP1	34	19	457	1774	2.1905259160812607	0.00880764660694416	2.2199838839645447	0.1136541815043919	REACT:R-HSA-187577	SCF(Skp2)-mediated degradation of p27/p21	354.5	septal nuclei
SKP1	34	19	457	1774	2.1905259160812607	0.00880764660694416	2.2199838839645447	0.1136541815043919	REACT:R-HSA-187577	SCF(Skp2)-mediated degradation of p27/p21	123.4	somatomor cortex, precentral gyrus (white matter)
SKP1	34	19	457	1774	2.1905259160812607	0.00880764660694416	2.2199838839645447	0.1136541815043919	REACT:R-HSA-187577	SCF(Skp2)-mediated degradation of p27/p21	154.4	somatosensory cortex, postcentral gyrus, ventral (white matter)
SKP1	34	19	457	1774	2.1905259160812607	0.00880764660694416	2.2199838839645447	0.1136541815043919	REACT:R-HSA-187577	SCF(Skp2)-mediated degradation of p27/p21	233.4	spinal trigeminal nucleus, caudal
SKP1	34	19	457	1774	2.1905259160812607	0.00880764660694416	2.2199838839645447	0.1136541815043919	REACT:R-HSA-187577	SCF(Skp2)-mediated degradation of p27/p21	374.7	spinal trigeminal nucleus, interpolar
SKP1	34	19	457	1774	2.1905259160812607	0.00880764660694416	2.2199838839645447	0.1136541815043919	REACT:R-HSA-187577	SCF(Skp2)-mediated degradation of p27/p21	392.1	spinal trigeminal nucleus, oral
SKP1	34	19	457	1774	2.1905259160812607	0.00880764660694416	2.2199838839645447	0.1136541815043919	REACT:R-HSA-187577	SCF(Skp2)-mediated degradation of p27/p21	315.7	spinal vestibular nucleus
SKP1	34	19	457	1774	2.1905259160812607	0.00880764660694416	2.2199838839645447	0.1136541815043919	REACT:R-HSA-187577	SCF(Skp2)-mediated degradation of p27/p21	342.6	stria terminalis, bed nucleus
SKP1	34	19	457	1774	2.1905259160812607	0.00880764660694416	2.2199838839645447	0.1136541815043919	REACT:R-HSA-187577	SCF(Skp2)-mediated degradation of p27/p21	215.4	subcentral gyrus, S2
SKP1	34	19	457	1774	2.1905259160812607	0.00880764660694416	2.2199838839645447	0.1136541815043919	REACT:R-HSA-187577	SCF(Skp2)-mediated degradation of p27/p21	339.2	subcoeruleus area
SKP1	34	19	457	1774	2.1905259160812607	0.00880764660694416	2.2199838839645447	0.1136541815043919	REACT:R-HSA-187577	SCF(Skp2)-mediated degradation of p27/p21	285.9	subiculum
SKP1	34	19	457	1774	2.1905259160812607	0.00880764660694416	2.2199838839645447	0.1136541815043919	REACT:R-HSA-187577	SCF(Skp2)-mediated degradation of p27/p21	344.4	substantia nigra
SKP1	34	19	457	1774	2.1905259160812607	0.00880764660694416	2.2199838839645447	0.1136541815043919	REACT:R-HSA-187577	SCF(Skp2)-mediated degradation of p27/p21	272.6	subthalamic nucleus
SKP1	34	19	457	1774	2.1905259160812607	0.00880764660694416	2.2199838839645447	0.1136541815043919	REACT:R-HSA-187577	SCF(Skp2)-mediated degradation of p27/p21	337.1	superior colliculus
SKP1	34	19	457	1774	2.1905259160812607	0.00880764660694416	2.2199838839645447	0.1136541815043919	REACT:R-HSA-187577	SCF(Skp2)-mediated degradation of p27/p21	327.8	superior olive
SKP1	34	19	457	1774	2.1905259160812607	0.00880764660694416	2.2199838839645447	0.1136541815043919	REACT:R-HSA-187577	SCF(Skp2)-mediated degradation of p27/p21	278.0	superior parietal lobule
SKP1	34	19	457	1774	2.1905259160812607	0.00880764660694416	2.2199838839645447	0.1136541815043919	REACT:R-HSA-187577	SCF(Skp2)-mediated degradation of p27/p21	324.4	superior temporal gyrus
SKP1	34	19	457	1774	2.1905259160812607	0.00880764660694416	2.2199838839645447	0.1136541815043919	REACT:R-HSA-187577	SCF(Skp2)-mediated degradation of p27/p21	359.2	superior vestibular nucleus
SKP1	34	19	457	1774	2.1905259160812607	0.00880764660694416	2.2199838839645447	0.1136541815043919	REACT:R-HSA-187577	SCF(Skp2)-mediated degradation of p27/p21	154.1	supplementary motor cortex
SKP1	34	19	457	1774	2.1905259160812607	0.00880764660694416	2.2199838839645447	0.1136541815043919	REACT:R-HSA-187577	SCF(Skp2)-mediated degradation of p27/p21	279.4	supramarginal gyrus
SKP1	34	19	457	1774	2.1905259160812607	0.00880764660694416	2.2199838839645447	0.1136541815043919	REACT:R-HSA-187577	SCF(Skp2)-mediated degradation of p27/p21	451.6	supraoptic nucleus
SKP1	34	19	457	1774	2.1905259160812607	0.00880764660694416	2.2199838839645447	0.1136541815043919	REACT:R-HSA-187577	SCF(Skp2)-mediated degradation of p27/p21	345.7	temporal pole
SKP1	34	19	457	1774	2.1905259160812607	0.00880764660694416	2.2199838839645447	0.1136541815043919	REACT:R-HSA-187577	SCF(Skp2)-mediated degradation of p27/p21	286.7	temporal white matter
SKP1	34	19	457	1774	2.1905259160812607	0.00880764660694416	2.2199838839645447	0.1136541815043919	REACT:R-HSA-187577	SCF(Skp2)-mediated degradation of p27/p21	225.5	temporo-insular cortex, parainsular gyrus
SKP1	34	19	457	1774	2.1905259160812607	0.00880764660694416	2.2199838839645447	0.1136541815043919	REACT:R-HSA-187577	SCF(Skp2)-mediated degradation of p27/p21	433.3	temporo-occipital transitional zone
SKP1	34	19	457	1774	2.1905259160812607	0.00880764660694416	2.2199838839645447	0.1136541815043919	REACT:R-HSA-187577	SCF(Skp2)-mediated degradation of p27/p21	332.8	transversal temporal gyrus, anterior
SKP1	34	19	457	1774	2.1905259160812607	0.00880764660694416	2.2199838839645447	0.1136541815043919	REACT:R-HSA-187577	SCF(Skp2)-mediated degradation of p27/p21	303.7	transversal temporal gyrus, posterior
SKP1	34	19	457	1774	2.1905259160812607	0.00880764660694416	2.2199838839645447	0.1136541815043919	REACT:R-HSA-187577	SCF(Skp2)-mediated degradation of p27/p21	310.7	ventral medullary reticular nucleus
SKP1	34	19	457	1774	2.1905259160812607	0.00880764660694416	2.2199838839645447	0.1136541815043919	REACT:R-HSA-187577	SCF(Skp2)-mediated degradation of p27/p21	394.8	ventral periolivary nuclei
SKP1	34	19	457	1774	2.1905259160812607	0.00880764660694416	2.2199838839645447	0.1136541815043919	REACT:R-HSA-187577	SCF(Skp2)-mediated degradation of p27/p21	233.4	ventral posterolateral thalamic nucleus
SKP1	34	19	457	1774	2.1905259160812607	0.00880764660694416	2.2199838839645447	0.1136541815043919	REACT:R-HSA-187577	SCF(Skp2)-mediated degradation of p27/p21	264.7	ventral posteromedial thalamic nucleus
SKP1	34	19	457	1774	2.1905259160812607	0.00880764660694416	2.2199838839645447	0.1136541815043919	REACT:R-HSA-187577	SCF(Skp2)-mediated degradation of p27/p21	442.4	ventral tegmental area
SKP1	34	19	457	1774	2.1905259160812607	0.00880764660694416	2.2199838839645447	0.1136541815043919	REACT:R-HSA-187577	SCF(Skp2)-mediated degradation of p27/p21	296.4	ventral thalamic nuclei
SKP1	34	19	457	1774	2.1905259160812607	0.00880764660694416	2.2199838839645447	0.1136541815043919	REACT:R-HSA-187577	SCF(Skp2)-mediated degradation of p27/p21	334.6	ventrolateral medulla, A1-C1 cell groups
SKP1	34	19	457	1774	2.1905259160812607	0.00880764660694416	2.2199838839645447	0.1136541815043919	REACT:R-HSA-187577	SCF(Skp2)-mediated degradation of p27/p21	277.3	ventrolateral tegmental area, A5 NE cell group
SKP1	34	19	457	1774	2.1905259160812607	0.00880764660694416	2.2199838839645447	0.1136541815043919	REACT:R-HSA-187577	SCF(Skp2)-mediated degradation of p27/p21	464.9	ventromedial nucleus
SKP1	34	19	457	1774	2.1905259160812607	0.00880764660694416	2.2199838839645447	0.1136541815043919	REACT:R-HSA-187577	SCF(Skp2)-mediated degradation of p27/p21	357.8	vermis
SKP1	34	19	457	1774	2.1905259160812607	0.00880764660694416	2.2199838839645447	0.1136541815043919	REACT:R-HSA-187577	SCF(Skp2)-mediated degradation of p27/p21	184.4	zona incerta
SKP1	34	19	457	1774	2.1905259160812607	0.00880764660694416	2.2199838839645447	0.1136541815043919	REACT:R-HSA-5358351	Signaling by Hedgehog	223.7	amygdala
SKP1	34	19	457	1774	2.1905259160812607	0.00880764660694416	2.2199838839645447	0.1136541815043919	REACT:R-HSA-5358351	Signaling by Hedgehog	306.0	angular gyrus
SKP1	34	19	457	1774	2.1905259160812607	0.00880764660694416	2.2199838839645447	0.1136541815043919	REACT:R-HSA-5358351	Signaling by Hedgehog	511.4	angular gyrus (white matter)
SKP1	34	19	457	1774	2.1905259160812607	0.00880764660694416	2.2199838839645447	0.1136541815043919	REACT:R-HSA-5358351	Signaling by Hedgehog	195.1	anterior cingulate cortex, supragenual-dorsal
SKP1	34	19	457	1774	2.1905259160812607	0.00880764660694416	2.2199838839645447	0.1136541815043919	REACT:R-HSA-5358351	Signaling by Hedgehog	179.0	anterior cingulate cortex, supragenual-ventral
SKP1	34	19	457	1774	2.1905259160812607	0.00880764660694416	2.2199838839645447	0.1136541815043919	REACT:R-HSA-5358351	Signaling by Hedgehog	314.8	anterior cochlear nucleus, ventral
SKP1	34	19	457	1774	2.1905259160812607	0.00880764660694416	2.2199838839645447	0.1136541815043919	REACT:R-HSA-5358351	Signaling by Hedgehog	315.8	anterior funiculus (white matter)
SKP1	34	19	457	1774	2.1905259160812607	0.00880764660694416	2.2199838839645447	0.1136541815043919	REACT:R-HSA-5358351	Signaling by Hedgehog	252.1	anterior insular cortex, dorsal
SKP1	34	19	457	1774	2.1905259160812607	0.00880764660694416	2.2199838839645447	0.1136541815043919	REACT:R-HSA-5358351	Signaling by Hedgehog	326.8	anterior insular cortex, ventral
SKP1	34	19	457	1774	2.1905259160812607	0.00880764660694416	2.2199838839645447	0.1136541815043919	REACT:R-HSA-5358351	Signaling by Hedgehog	247.3	anterior thalamic nucleus, ventral
SKP1	34	19	457	1774	2.1905259160812607	0.00880764660694416	2.2199838839645447	0.1136541815043919	REACT:R-HSA-5358351	Signaling by Hedgehog	376.6	arcuate nucleus
SKP1	34	19	457	1774	2.1905259160812607	0.00880764660694416	2.2199838839645447	0.1136541815043919	REACT:R-HSA-5358351	Signaling by Hedgehog	221.0	area parastriata, inferior
SKP1	34	19	457	1774	2.1905259160812607	0.00880764660694416	2.2199838839645447	0.1136541815043919	REACT:R-HSA-5358351	Signaling by Hedgehog	255.1	area parastriata, parietal
SKP1	34	19	457	1774	2.1905259160812607	0.00880764660694416	2.2199838839645447	0.1136541815043919	REACT:R-HSA-5358351	Signaling by Hedgehog	246.5	area parastriata, superior
SKP1	34	19	457	1774	2.1905259160812607	0.00880764660694416	2.2199838839645447	0.1136541815043919	REACT:R-HSA-5358351	Signaling by Hedgehog	249.8	area parastriata, temporal
SKP1	34	19	457	1774	2.1905259160812607	0.00880764660694416	2.2199838839645447	0.1136541815043919	REACT:R-HSA-5358351	Signaling by Hedgehog	250.9	area postrema
SKP1	34	19	457	1774	2.1905259160812607	0.00880764660694416	2.2199838839645447	0.1136541815043919	REACT:R-HSA-5358351	Signaling by Hedgehog	280.4	area striata
SKP1	34	19	457	1774	2.1905259160812607	0.00880764660694416	2.2199838839645447	0.1136541815043919	REACT:R-HSA-5358351	Signaling by Hedgehog	318.2	area striata (white matter)
SKP1	34	19	457	1774	2.1905259160812607	0.00880764660694416	2.2199838839645447	0.1136541815043919	REACT:R-HSA-5358351	Signaling by Hedgehog	226.0	basal amygdala
SKP1	34	19	457	1774	2.1905259160812607	0.00880764660694416	2.2199838839645447	0.1136541815043919	REACT:R-HSA-5358351	Signaling by Hedgehog	259.1	caudate nucleus
SKP1	34	19	457	1774	2.1905259160812607	0.00880764660694416	2.2199838839645447	0.1136541815043919	REACT:R-HSA-5358351	Signaling by Hedgehog	239.2	central amygdala
SKP1	34	19	457	1774	2.1905259160812607	0.00880764660694416	2.2199838839645447	0.1136541815043919	REACT:R-HSA-5358351	Signaling by Hedgehog	376.4	centromedial thalamic nucleus
SKP1	34	19	457	1774	2.1905259160812607	0.00880764660694416	2.2199838839645447	0.1136541815043919	REACT:R-HSA-5358351	Signaling by Hedgehog	379.3	cerebellar cortex
SKP1	34	19	457	1774	2.1905259160812607	0.00880764660694416	2.2199838839645447	0.1136541815043919	REACT:R-HSA-5358351	Signaling by Hedgehog	362.4	cerebellar nuclei
SKP1	34	19	457	1774	2.1905259160812607	0.00880764660694416	2.2199838839645447	0.1136541815043919	REACT:R-HSA-5358351	Signaling by Hedgehog	382.8	cerebellar white matter
SKP1	34	19	457	1774	2.1905259160812607	0.00880764660694416	2.2199838839645447	0.1136541815043919	REACT:R-HSA-5358351	Signaling by Hedgehog	301.8	cervical spinal cord, central gray
SKP1	34	19	457	1774	2.1905259160812607	0.00880764660694416	2.2199838839645447	0.1136541815043919	REACT:R-HSA-5358351	Signaling by Hedgehog	276.7	cervical spinal cord, dorsal horn
SKP1	34	19	457	1774	2.1905259160812607	0.00880764660694416	2.2199838839645447	0.1136541815043919	REACT:R-HSA-5358351	Signaling by Hedgehog	205.6	cervical spinal cord, ventral horn
SKP1	34	19	457	1774	2.1905259160812607	0.00880764660694416	2.2199838839645447	0.1136541815043919	REACT:R-HSA-5358351	Signaling by Hedgehog	232.0	choroid plexus
SKP1	34	19	457	1774	2.1905259160812607	0.00880764660694416	2.2199838839645447	0.1136541815043919	REACT:R-HSA-5358351	Signaling by Hedgehog	250.4	claustrum
SKP1	34	19	457	1774	2.1905259160812607	0.00880764660694416	2.2199838839645447	0.1136541815043919	REACT:R-HSA-5358351	Signaling by Hedgehog	398.4	corpus callosum, genu (white matter)
SKP1	34	19	457	1774	2.1905259160812607	0.00880764660694416	2.2199838839645447	0.1136541815043919	REACT:R-HSA-5358351	Signaling by Hedgehog	381.8	corpus callosum, splenium (white matter)
SKP1	34	19	457	1774	2.1905259160812607	0.00880764660694416	2.2199838839645447	0.1136541815043919	REACT:R-HSA-5358351	Signaling by Hedgehog	243.6	corticomedial amygdala
SKP1	34	19	457	1774	2.1905259160812607	0.00880764660694416	2.2199838839645447	0.1136541815043919	REACT:R-HSA-5358351	Signaling by Hedgehog	324.6	cuneiform nucleus
SKP1	34	19	457	1774	2.1905259160812607	0.00880764660694416	2.2199838839645447	0.1136541815043919	REACT:R-HSA-5358351	Signaling by Hedgehog	274.0	dentate gyrus
SKP1	34	19	457	1774	2.1905259160812607	0.00880764660694416	2.2199838839645447	0.1136541815043919	REACT:R-HSA-5358351	Signaling by Hedgehog	216.6	dorsal cochlear nucleus
SKP1	34	19	457	1774	2.1905259160812607	0.00880764660694416	2.2199838839645447	0.1136541815043919	REACT:R-HSA-5358351	Signaling by Hedgehog	247.6	dorsal funiculus (white matter)
SKP1	34	19	457	1774	2.1905259160812607	0.00880764660694416	2.2199838839645447	0.1136541815043919	REACT:R-HSA-5358351	Signaling by Hedgehog	328.6	dorsal medullary reticular nucleus
SKP1	34	19	457	1774	2.1905259160812607	0.00880764660694416	2.2199838839645447	0.1136541815043919	REACT:R-HSA-5358351	Signaling by Hedgehog	267.0	dorsal motor vagal complex
SKP1	34	19	457	1774	2.1905259160812607	0.00880764660694416	2.2199838839645447	0.1136541815043919	REACT:R-HSA-5358351	Signaling by Hedgehog	458.9	dorsal raphe nucleus
SKP1	34	19	457	1774	2.1905259160812607	0.00880764660694416	2.2199838839645447	0.1136541815043919	REACT:R-HSA-5358351	Signaling by Hedgehog	286.8	dorsal tegmental nucleus
SKP1	34	19	457	1774	2.1905259160812607	0.00880764660694416	2.2199838839645447	0.1136541815043919	REACT:R-HSA-5358351	Signaling by Hedgehog	335.0	dorsolateral tegmental area
SKP1	34	19	457	1774	2.1905259160812607	0.00880764660694416	2.2199838839645447	0.1136541815043919	REACT:R-HSA-5358351	Signaling by Hedgehog	430.6	dorsomedial nucleus
SKP1	34	19	457	1774	2.1905259160812607	0.00880764660694416	2.2199838839645447	0.1136541815043919	REACT:R-HSA-5358351	Signaling by Hedgehog	305.9	entorhinal gyrus
SKP1	34	19	457	1774	2.1905259160812607	0.00880764660694416	2.2199838839645447	0.1136541815043919	REACT:R-HSA-5358351	Signaling by Hedgehog	393.6	flocculonodular lobe
SKP1	34	19	457	1774	2.1905259160812607	0.00880764660694416	2.2199838839645447	0.1136541815043919	REACT:R-HSA-5358351	Signaling by Hedgehog	186.7	frontal eye field
SKP1	34	19	457	1774	2.1905259160812607	0.00880764660694416	2.2199838839645447	0.1136541815043919	REACT:R-HSA-5358351	Signaling by Hedgehog	316.2	frontal operculum
SKP1	34	19	457	1774	2.1905259160812607	0.00880764660694416	2.2199838839645447	0.1136541815043919	REACT:R-HSA-5358351	Signaling by Hedgehog	333.9	fusiform gyrus
SKP1	34	19	457	1774	2.1905259160812607	0.00880764660694416	2.2199838839645447	0.1136541815043919	REACT:R-HSA-5358351	Signaling by Hedgehog	269.7	gigantocellular reticular nuclei, medullary
SKP1	34	19	457	1774	2.1905259160812607	0.00880764660694416	2.2199838839645447	0.1136541815043919	REACT:R-HSA-5358351	Signaling by Hedgehog	306.2	gigantocellular reticular nuclei, pars
SKP1	34	19	457	1774	2.1905259160812607	0.00880764660694416	2.2199838839645447	0.1136541815043919	REACT:R-HSA-5358351	Signaling by Hedgehog	216.5	globus pallidus, externus
SKP1	34	19	457	1774	2.1905259160812607	0.00880764660694416	2.2199838839645447	0.1136541815043919	REACT:R-HSA-5358351	Signaling by Hedgehog	262.1	globus pallidus, internus
SKP1	34	19	457	1774	2.1905259160812607	0.00880764660694416	2.2199838839645447	0.1136541815043919	REACT:R-HSA-5358351	Signaling by Hedgehog	328.6	habenula
SKP1	34	19	457	1774	2.1905259160812607	0.00880764660694416	2.2199838839645447	0.1136541815043919	REACT:R-HSA-5358351	Signaling by Hedgehog	308.3	hippocampus
SKP1	34	19	457	1774	2.1905259160812607	0.00880764660694416	2.2199838839645447	0.1136541815043919	REACT:R-HSA-5358351	Signaling by Hedgehog	386.8	hippocampus, CA1
SKP1	34	19	457	1774	2.1905259160812607	0.00880764660694416	2.2199838839645447	0.1136541815043919	REACT:R-HSA-5358351	Signaling by Hedgehog	333.7	hippocampus, CA2
SKP1	34	19	457	1774	2.1905259160812607	0.00880764660694416	2.2199838839645447	0.1136541815043919	REACT:R-HSA-5358351	Signaling by Hedgehog	269.8	hippocampus, CA3
SKP1	34	19	457	1774	2.1905259160812607	0.00880764660694416	2.2199838839645447	0.1136541815043919	REACT:R-HSA-5358351	Signaling by Hedgehog	397.1	inferior colliculus
SKP1	34	19	457	1774	2.1905259160812607	0.00880764660694416	2.2199838839645447	0.1136541815043919	REACT:R-HSA-5358351	Signaling by Hedgehog	252.3	inferior frontal gyrus, opercular
SKP1	34	19	457	1774	2.1905259160812607	0.00880764660694416	2.2199838839645447	0.1136541815043919	REACT:R-HSA-5358351	Signaling by Hedgehog	209.5	inferior olive
SKP1	34	19	457	1774	2.1905259160812607	0.00880764660694416	2.2199838839645447	0.1136541815043919	REACT:R-HSA-5358351	Signaling by Hedgehog	222.2	inferior parietal lobule
SKP1	34	19	457	1774	2.1905259160812607	0.00880764660694416	2.2199838839645447	0.1136541815043919	REACT:R-HSA-5358351	Signaling by Hedgehog	340.6	inferior temporal gyrus
SKP1	34	19	457	1774	2.1905259160812607	0.00880764660694416	2.2199838839645447	0.1136541815043919	REACT:R-HSA-5358351	Signaling by Hedgehog	244.9	intraparietal deep sulcus
SKP1	34	19	457	1774	2.1905259160812607	0.00880764660694416	2.2199838839645447	0.1136541815043919	REACT:R-HSA-5358351	Signaling by Hedgehog	393.2	Kolliker-Fuse nucleus
SKP1	34	19	457	1774	2.1905259160812607	0.00880764660694416	2.2199838839645447	0.1136541815043919	REACT:R-HSA-5358351	Signaling by Hedgehog	184.2	lateral amygdala
SKP1	34	19	457	1774	2.1905259160812607	0.00880764660694416	2.2199838839645447	0.1136541815043919	REACT:R-HSA-5358351	Signaling by Hedgehog	285.0	lateral funiculus (white matter)
SKP1	34	19	457	1774	2.1905259160812607	0.00880764660694416	2.2199838839645447	0.1136541815043919	REACT:R-HSA-5358351	Signaling by Hedgehog	250.3	lateral geniculate body
SKP1	34	19	457	1774	2.1905259160812607	0.00880764660694416	2.2199838839645447	0.1136541815043919	REACT:R-HSA-5358351	Signaling by Hedgehog	342.2	lateral hypothalamic area
SKP1	34	19	457	1774	2.1905259160812607	0.00880764660694416	2.2199838839645447	0.1136541815043919	REACT:R-HSA-5358351	Signaling by Hedgehog	334.3	lateral lemniscal nuclei
SKP1	34	19	457	1774	2.1905259160812607	0.00880764660694416	2.2199838839645447	0.1136541815043919	REACT:R-HSA-5358351	Signaling by Hedgehog	318.8	lateral medullary reticular nucleus
SKP1	34	19	457	1774	2.1905259160812607	0.00880764660694416	2.2199838839645447	0.1136541815043919	REACT:R-HSA-5358351	Signaling by Hedgehog	422.0	lateral parabrachial nucleus
SKP1	34	19	457	1774	2.1905259160812607	0.00880764660694416	2.2199838839645447	0.1136541815043919	REACT:R-HSA-5358351	Signaling by Hedgehog	211.1	lateral thalamic nuclei
SKP1	34	19	457	1774	2.1905259160812607	0.00880764660694416	2.2199838839645447	0.1136541815043919	REACT:R-HSA-5358351	Signaling by Hedgehog	382.1	lateral vestibular nucleus
SKP1	34	19	457	1774	2.1905259160812607	0.00880764660694416	2.2199838839645447	0.1136541815043919	REACT:R-HSA-5358351	Signaling by Hedgehog	312.3	lingual gyrus
SKP1	34	19	457	1774	2.1905259160812607	0.00880764660694416	2.2199838839645447	0.1136541815043919	REACT:R-HSA-5358351	Signaling by Hedgehog	401.8	locus coeruleus
SKP1	34	19	457	1774	2.1905259160812607	0.00880764660694416	2.2199838839645447	0.1136541815043919	REACT:R-HSA-5358351	Signaling by Hedgehog	358.9	mammillary body
SKP1	34	19	457	1774	2.1905259160812607	0.00880764660694416	2.2199838839645447	0.1136541815043919	REACT:R-HSA-5358351	Signaling by Hedgehog	269.1	medial dorsal thalamic nucleus
SKP1	34	19	457	1774	2.1905259160812607	0.00880764660694416	2.2199838839645447	0.1136541815043919	REACT:R-HSA-5358351	Signaling by Hedgehog	227.4	medial geniculate body
SKP1	34	19	457	1774	2.1905259160812607	0.00880764660694416	2.2199838839645447	0.1136541815043919	REACT:R-HSA-5358351	Signaling by Hedgehog	368.6	medial olivary nucleus
SKP1	34	19	457	1774	2.1905259160812607	0.00880764660694416	2.2199838839645447	0.1136541815043919	REACT:R-HSA-5358351	Signaling by Hedgehog	365.5	medial parabrachial nucleus
SKP1	34	19	457	1774	2.1905259160812607	0.00880764660694416	2.2199838839645447	0.1136541815043919	REACT:R-HSA-5358351	Signaling by Hedgehog	325.3	medial periolivary nuclei
SKP1	34	19	457	1774	2.1905259160812607	0.00880764660694416	2.2199838839645447	0.1136541815043919	REACT:R-HSA-5358351	Signaling by Hedgehog	332.9	medial vestibular nucleus
SKP1	34	19	457	1774	2.1905259160812607	0.00880764660694416	2.2199838839645447	0.1136541815043919	REACT:R-HSA-5358351	Signaling by Hedgehog	507.8	median raphe nucleus
SKP1	34	19	457	1774	2.1905259160812607	0.00880764660694416	2.2199838839645447	0.1136541815043919	REACT:R-HSA-5358351	Signaling by Hedgehog	173.2	middle cingulate cortex
SKP1	34	19	457	1774	2.1905259160812607	0.00880764660694416	2.2199838839645447	0.1136541815043919	REACT:R-HSA-5358351	Signaling by Hedgehog	322.9	middle temporal gyrus
SKP1	34	19	457	1774	2.1905259160812607	0.00880764660694416	2.2199838839645447	0.1136541815043919	REACT:R-HSA-5358351	Signaling by Hedgehog	260.7	motor facial nucleus
SKP1	34	19	457	1774	2.1905259160812607	0.00880764660694416	2.2199838839645447	0.1136541815043919	REACT:R-HSA-5358351	Signaling by Hedgehog	324.9	motor hypoglossal nucleus
SKP1	34	19	457	1774	2.1905259160812607	0.00880764660694416	2.2199838839645447	0.1136541815043919	REACT:R-HSA-5358351	Signaling by Hedgehog	262.5	motor trigeminal nucleus
SKP1	34	19	457	1774	2.1905259160812607	0.00880764660694416	2.2199838839645447	0.1136541815043919	REACT:R-HSA-5358351	Signaling by Hedgehog	369.9	nuclei of the trapezoid body
SKP1	34	19	457	1774	2.1905259160812607	0.00880764660694416	2.2199838839645447	0.1136541815043919	REACT:R-HSA-5358351	Signaling by Hedgehog	290.4	nucleus accumbens
SKP1	34	19	457	1774	2.1905259160812607	0.00880764660694416	2.2199838839645447	0.1136541815043919	REACT:R-HSA-5358351	Signaling by Hedgehog	400.0	nucleus ambiguus
SKP1	34	19	457	1774	2.1905259160812607	0.00880764660694416	2.2199838839645447	0.1136541815043919	REACT:R-HSA-5358351	Signaling by Hedgehog	155.1	nucleus basalis of Meynert
SKP1	34	19	457	1774	2.1905259160812607	0.00880764660694416	2.2199838839645447	0.1136541815043919	REACT:R-HSA-5358351	Signaling by Hedgehog	201.2	nucleus cuneatus
SKP1	34	19	457	1774	2.1905259160812607	0.00880764660694416	2.2199838839645447	0.1136541815043919	REACT:R-HSA-5358351	Signaling by Hedgehog	165.7	nucleus gracilis
SKP1	34	19	457	1774	2.1905259160812607	0.00880764660694416	2.2199838839645447	0.1136541815043919	REACT:R-HSA-5358351	Signaling by Hedgehog	432.7	nucleus of the diagonal band
SKP1	34	19	457	1774	2.1905259160812607	0.00880764660694416	2.2199838839645447	0.1136541815043919	REACT:R-HSA-5358351	Signaling by Hedgehog	315.5	nucleus raphe magnus
SKP1	34	19	457	1774	2.1905259160812607	0.00880764660694416	2.2199838839645447	0.1136541815043919	REACT:R-HSA-5358351	Signaling by Hedgehog	367.3	nucleus raphe obscurus
SKP1	34	19	457	1774	2.1905259160812607	0.00880764660694416	2.2199838839645447	0.1136541815043919	REACT:R-HSA-5358351	Signaling by Hedgehog	417.8	nucleus raphe pallidus
SKP1	34	19	457	1774	2.1905259160812607	0.00880764660694416	2.2199838839645447	0.1136541815043919	REACT:R-HSA-5358351	Signaling by Hedgehog	277.0	nucleus reuniens
SKP1	34	19	457	1774	2.1905259160812607	0.00880764660694416	2.2199838839645447	0.1136541815043919	REACT:R-HSA-5358351	Signaling by Hedgehog	245.7	nucleus rhomboideus
SKP1	34	19	457	1774	2.1905259160812607	0.00880764660694416	2.2199838839645447	0.1136541815043919	REACT:R-HSA-5358351	Signaling by Hedgehog	371.0	nucleus tractus solitarii
SKP1	34	19	457	1774	2.1905259160812607	0.00880764660694416	2.2199838839645447	0.1136541815043919	REACT:R-HSA-5358351	Signaling by Hedgehog	237.7	occipital cortex
SKP1	34	19	457	1774	2.1905259160812607	0.00880764660694416	2.2199838839645447	0.1136541815043919	REACT:R-HSA-5358351	Signaling by Hedgehog	277.5	occipital cortex (white matter)
SKP1	34	19	457	1774	2.1905259160812607	0.00880764660694416	2.2199838839645447	0.1136541815043919	REACT:R-HSA-5358351	Signaling by Hedgehog	280.6	olfactory area
SKP1	34	19	457	1774	2.1905259160812607	0.00880764660694416	2.2199838839645447	0.1136541815043919	REACT:R-HSA-5358351	Signaling by Hedgehog	275.4	olfactory tubercle
SKP1	34	19	457	1774	2.1905259160812607	0.00880764660694416	2.2199838839645447	0.1136541815043919	REACT:R-HSA-5358351	Signaling by Hedgehog	280.3	orbitofrontal gyrus, anterior
SKP1	34	19	457	1774	2.1905259160812607	0.00880764660694416	2.2199838839645447	0.1136541815043919	REACT:R-HSA-5358351	Signaling by Hedgehog	237.4	paracentral lobule, anterior
SKP1	34	19	457	1774	2.1905259160812607	0.00880764660694416	2.2199838839645447	0.1136541815043919	REACT:R-HSA-5358351	Signaling by Hedgehog	180.7	paracentral lobule, posterior
SKP1	34	19	457	1774	2.1905259160812607	0.00880764660694416	2.2199838839645447	0.1136541815043919	REACT:R-HSA-5358351	Signaling by Hedgehog	270.1	parahippocampal cortex
SKP1	34	19	457	1774	2.1905259160812607	0.00880764660694416	2.2199838839645447	0.1136541815043919	REACT:R-HSA-5358351	Signaling by Hedgehog	374.9	parahippocampal cortex (white matter)
SKP1	34	19	457	1774	2.1905259160812607	0.00880764660694416	2.2199838839645447	0.1136541815043919	REACT:R-HSA-5358351	Signaling by Hedgehog	427.0	paramedian reticular nucleus
SKP1	34	19	457	1774	2.1905259160812607	0.00880764660694416	2.2199838839645447	0.1136541815043919	REACT:R-HSA-5358351	Signaling by Hedgehog	369.9	paraventricular nucleus
SKP1	34	19	457	1774	2.1905259160812607	0.00880764660694416	2.2199838839645447	0.1136541815043919	REACT:R-HSA-5358351	Signaling by Hedgehog	135.9	parietal operculum
SKP1	34	19	457	1774	2.1905259160812607	0.00880764660694416	2.2199838839645447	0.1136541815043919	REACT:R-HSA-5358351	Signaling by Hedgehog	289.0	parieto-insular cortex
SKP1	34	19	457	1774	2.1905259160812607	0.00880764660694416	2.2199838839645447	0.1136541815043919	REACT:R-HSA-5358351	Signaling by Hedgehog	220.5	parieto-occipital transitional area
SKP1	34	19	457	1774	2.1905259160812607	0.00880764660694416	2.2199838839645447	0.1136541815043919	REACT:R-HSA-5358351	Signaling by Hedgehog	352.3	parieto-temporal junction (white matter)
SKP1	34	19	457	1774	2.1905259160812607	0.00880764660694416	2.2199838839645447	0.1136541815043919	REACT:R-HSA-5358351	Signaling by Hedgehog	314.7	parvicellular reticular nuclei
SKP1	34	19	457	1774	2.1905259160812607	0.00880764660694416	2.2199838839645447	0.1136541815043919	REACT:R-HSA-5358351	Signaling by Hedgehog	350.2	parvicellular reticular nuclei, medullary
SKP1	34	19	457	1774	2.1905259160812607	0.00880764660694416	2.2199838839645447	0.1136541815043919	REACT:R-HSA-5358351	Signaling by Hedgehog	373.1	pedunculopontine tegmental nucleus
SKP1	34	19	457	1774	2.1905259160812607	0.00880764660694416	2.2199838839645447	0.1136541815043919	REACT:R-HSA-5358351	Signaling by Hedgehog	325.7	periaquaductal grey, anterior
SKP1	34	19	457	1774	2.1905259160812607	0.00880764660694416	2.2199838839645447	0.1136541815043919	REACT:R-HSA-5358351	Signaling by Hedgehog	427.4	periaquaductal grey, dorsal
SKP1	34	19	457	1774	2.1905259160812607	0.00880764660694416	2.2199838839645447	0.1136541815043919	REACT:R-HSA-5358351	Signaling by Hedgehog	401.3	periaquaductal grey, lateral
SKP1	34	19	457	1774	2.1905259160812607	0.00880764660694416	2.2199838839645447	0.1136541815043919	REACT:R-HSA-5358351	Signaling by Hedgehog	431.1	perirhinal gyrus
SKP1	34	19	457	1774	2.1905259160812607	0.00880764660694416	2.2199838839645447	0.1136541815043919	REACT:R-HSA-5358351	Signaling by Hedgehog	410.9	peritrigeminal nucleus
SKP1	34	19	457	1774	2.1905259160812607	0.00880764660694416	2.2199838839645447	0.1136541815043919	REACT:R-HSA-5358351	Signaling by Hedgehog	204.9	piriform cortex
SKP1	34	19	457	1774	2.1905259160812607	0.00880764660694416	2.2199838839645447	0.1136541815043919	REACT:R-HSA-5358351	Signaling by Hedgehog	374.3	pontine nuclei
SKP1	34	19	457	1774	2.1905259160812607	0.00880764660694416	2.2199838839645447	0.1136541815043919	REACT:R-HSA-5358351	Signaling by Hedgehog	520.7	pontine raphe nucleus
SKP1	34	19	457	1774	2.1905259160812607	0.00880764660694416	2.2199838839645447	0.1136541815043919	REACT:R-HSA-5358351	Signaling by Hedgehog	144.6	postcentral gyrus
SKP1	34	19	457	1774	2.1905259160812607	0.00880764660694416	2.2199838839645447	0.1136541815043919	REACT:R-HSA-5358351	Signaling by Hedgehog	259.5	postcentral gyrus, dorsal
SKP1	34	19	457	1774	2.1905259160812607	0.00880764660694416	2.2199838839645447	0.1136541815043919	REACT:R-HSA-5358351	Signaling by Hedgehog	273.0	postcentral gyrus, middle
SKP1	34	19	457	1774	2.1905259160812607	0.00880764660694416	2.2199838839645447	0.1136541815043919	REACT:R-HSA-5358351	Signaling by Hedgehog	234.1	postcentral gyrus, ventral
SKP1	34	19	457	1774	2.1905259160812607	0.00880764660694416	2.2199838839645447	0.1136541815043919	REACT:R-HSA-5358351	Signaling by Hedgehog	99.5	posterior cingulate cortex
SKP1	34	19	457	1774	2.1905259160812607	0.00880764660694416	2.2199838839645447	0.1136541815043919	REACT:R-HSA-5358351	Signaling by Hedgehog	157.3	posterior cingulate cortex, dorsal
SKP1	34	19	457	1774	2.1905259160812607	0.00880764660694416	2.2199838839645447	0.1136541815043919	REACT:R-HSA-5358351	Signaling by Hedgehog	179.6	posterior cingulate cortex, ventral
SKP1	34	19	457	1774	2.1905259160812607	0.00880764660694416	2.2199838839645447	0.1136541815043919	REACT:R-HSA-5358351	Signaling by Hedgehog	278.1	posterior insular cortex
SKP1	34	19	457	1774	2.1905259160812607	0.00880764660694416	2.2199838839645447	0.1136541815043919	REACT:R-HSA-5358351	Signaling by Hedgehog	178.7	posterior thalamic nucleus
SKP1	34	19	457	1774	2.1905259160812607	0.00880764660694416	2.2199838839645447	0.1136541815043919	REACT:R-HSA-5358351	Signaling by Hedgehog	341.3	posteroventral cochlear nucleus
SKP1	34	19	457	1774	2.1905259160812607	0.00880764660694416	2.2199838839645447	0.1136541815043919	REACT:R-HSA-5358351	Signaling by Hedgehog	109.9	precentral gyrus
SKP1	34	19	457	1774	2.1905259160812607	0.00880764660694416	2.2199838839645447	0.1136541815043919	REACT:R-HSA-5358351	Signaling by Hedgehog	141.9	precentral gyrus, dorsal
SKP1	34	19	457	1774	2.1905259160812607	0.00880764660694416	2.2199838839645447	0.1136541815043919	REACT:R-HSA-5358351	Signaling by Hedgehog	241.7	precentral gyrus, middle
SKP1	34	19	457	1774	2.1905259160812607	0.00880764660694416	2.2199838839645447	0.1136541815043919	REACT:R-HSA-5358351	Signaling by Hedgehog	178.2	precentral gyrus, ventral
SKP1	34	19	457	1774	2.1905259160812607	0.00880764660694416	2.2199838839645447	0.1136541815043919	REACT:R-HSA-5358351	Signaling by Hedgehog	202.7	precuneus
SKP1	34	19	457	1774	2.1905259160812607	0.00880764660694416	2.2199838839645447	0.1136541815043919	REACT:R-HSA-5358351	Signaling by Hedgehog	256.2	premotor cortex, dorsal
SKP1	34	19	457	1774	2.1905259160812607	0.00880764660694416	2.2199838839645447	0.1136541815043919	REACT:R-HSA-5358351	Signaling by Hedgehog	242.8	premotor cortex, ventral
SKP1	34	19	457	1774	2.1905259160812607	0.00880764660694416	2.2199838839645447	0.1136541815043919	REACT:R-HSA-5358351	Signaling by Hedgehog	382.7	preoptic area
SKP1	34	19	457	1774	2.1905259160812607	0.00880764660694416	2.2199838839645447	0.1136541815043919	REACT:R-HSA-5358351	Signaling by Hedgehog	380.4	prepositus hypoglossal nucleus
SKP1	34	19	457	1774	2.1905259160812607	0.00880764660694416	2.2199838839645447	0.1136541815043919	REACT:R-HSA-5358351	Signaling by Hedgehog	343.6	pretectal area
SKP1	34	19	457	1774	2.1905259160812607	0.00880764660694416	2.2199838839645447	0.1136541815043919	REACT:R-HSA-5358351	Signaling by Hedgehog	351.9	principal sensory trigeminal nucleus
SKP1	34	19	457	1774	2.1905259160812607	0.00880764660694416	2.2199838839645447	0.1136541815043919	REACT:R-HSA-5358351	Signaling by Hedgehog	291.1	pulvinar
SKP1	34	19	457	1774	2.1905259160812607	0.00880764660694416	2.2199838839645447	0.1136541815043919	REACT:R-HSA-5358351	Signaling by Hedgehog	228.9	putamen
SKP1	34	19	457	1774	2.1905259160812607	0.00880764660694416	2.2199838839645447	0.1136541815043919	REACT:R-HSA-5358351	Signaling by Hedgehog	305.0	red nucleus
SKP1	34	19	457	1774	2.1905259160812607	0.00880764660694416	2.2199838839645447	0.1136541815043919	REACT:R-HSA-5358351	Signaling by Hedgehog	278.5	reticular pontine nucleus, caudal
SKP1	34	19	457	1774	2.1905259160812607	0.00880764660694416	2.2199838839645447	0.1136541815043919	REACT:R-HSA-5358351	Signaling by Hedgehog	359.4	reticular pontine nucleus, oral
SKP1	34	19	457	1774	2.1905259160812607	0.00880764660694416	2.2199838839645447	0.1136541815043919	REACT:R-HSA-5358351	Signaling by Hedgehog	234.4	reticulotegmental nucleus
SKP1	34	19	457	1774	2.1905259160812607	0.00880764660694416	2.2199838839645447	0.1136541815043919	REACT:R-HSA-5358351	Signaling by Hedgehog	323.7	retrosplenial cortex
SKP1	34	19	457	1774	2.1905259160812607	0.00880764660694416	2.2199838839645447	0.1136541815043919	REACT:R-HSA-5358351	Signaling by Hedgehog	354.5	septal nuclei
SKP1	34	19	457	1774	2.1905259160812607	0.00880764660694416	2.2199838839645447	0.1136541815043919	REACT:R-HSA-5358351	Signaling by Hedgehog	123.4	somatomor cortex, precentral gyrus (white matter)
SKP1	34	19	457	1774	2.1905259160812607	0.00880764660694416	2.2199838839645447	0.1136541815043919	REACT:R-HSA-5358351	Signaling by Hedgehog	154.4	somatosensory cortex, postcentral gyrus, ventral (white matter)
SKP1	34	19	457	1774	2.1905259160812607	0.00880764660694416	2.2199838839645447	0.1136541815043919	REACT:R-HSA-5358351	Signaling by Hedgehog	233.4	spinal trigeminal nucleus, caudal
SKP1	34	19	457	1774	2.1905259160812607	0.00880764660694416	2.2199838839645447	0.1136541815043919	REACT:R-HSA-5358351	Signaling by Hedgehog	374.7	spinal trigeminal nucleus, interpolar
SKP1	34	19	457	1774	2.1905259160812607	0.00880764660694416	2.2199838839645447	0.1136541815043919	REACT:R-HSA-5358351	Signaling by Hedgehog	392.1	spinal trigeminal nucleus, oral
SKP1	34	19	457	1774	2.1905259160812607	0.00880764660694416	2.2199838839645447	0.1136541815043919	REACT:R-HSA-5358351	Signaling by Hedgehog	315.7	spinal vestibular nucleus
SKP1	34	19	457	1774	2.1905259160812607	0.00880764660694416	2.2199838839645447	0.1136541815043919	REACT:R-HSA-5358351	Signaling by Hedgehog	342.6	stria terminalis, bed nucleus
SKP1	34	19	457	1774	2.1905259160812607	0.00880764660694416	2.2199838839645447	0.1136541815043919	REACT:R-HSA-5358351	Signaling by Hedgehog	215.4	subcentral gyrus, S2
SKP1	34	19	457	1774	2.1905259160812607	0.00880764660694416	2.2199838839645447	0.1136541815043919	REACT:R-HSA-5358351	Signaling by Hedgehog	339.2	subcoeruleus area
SKP1	34	19	457	1774	2.1905259160812607	0.00880764660694416	2.2199838839645447	0.1136541815043919	REACT:R-HSA-5358351	Signaling by Hedgehog	285.9	subiculum
SKP1	34	19	457	1774	2.1905259160812607	0.00880764660694416	2.2199838839645447	0.1136541815043919	REACT:R-HSA-5358351	Signaling by Hedgehog	344.4	substantia nigra
SKP1	34	19	457	1774	2.1905259160812607	0.00880764660694416	2.2199838839645447	0.1136541815043919	REACT:R-HSA-5358351	Signaling by Hedgehog	272.6	subthalamic nucleus
SKP1	34	19	457	1774	2.1905259160812607	0.00880764660694416	2.2199838839645447	0.1136541815043919	REACT:R-HSA-5358351	Signaling by Hedgehog	337.1	superior colliculus
SKP1	34	19	457	1774	2.1905259160812607	0.00880764660694416	2.2199838839645447	0.1136541815043919	REACT:R-HSA-5358351	Signaling by Hedgehog	327.8	superior olive
SKP1	34	19	457	1774	2.1905259160812607	0.00880764660694416	2.2199838839645447	0.1136541815043919	REACT:R-HSA-5358351	Signaling by Hedgehog	278.0	superior parietal lobule
SKP1	34	19	457	1774	2.1905259160812607	0.00880764660694416	2.2199838839645447	0.1136541815043919	REACT:R-HSA-5358351	Signaling by Hedgehog	324.4	superior temporal gyrus
SKP1	34	19	457	1774	2.1905259160812607	0.00880764660694416	2.2199838839645447	0.1136541815043919	REACT:R-HSA-5358351	Signaling by Hedgehog	359.2	superior vestibular nucleus
SKP1	34	19	457	1774	2.1905259160812607	0.00880764660694416	2.2199838839645447	0.1136541815043919	REACT:R-HSA-5358351	Signaling by Hedgehog	154.1	supplementary motor cortex
SKP1	34	19	457	1774	2.1905259160812607	0.00880764660694416	2.2199838839645447	0.1136541815043919	REACT:R-HSA-5358351	Signaling by Hedgehog	279.4	supramarginal gyrus
SKP1	34	19	457	1774	2.1905259160812607	0.00880764660694416	2.2199838839645447	0.1136541815043919	REACT:R-HSA-5358351	Signaling by Hedgehog	451.6	supraoptic nucleus
SKP1	34	19	457	1774	2.1905259160812607	0.00880764660694416	2.2199838839645447	0.1136541815043919	REACT:R-HSA-5358351	Signaling by Hedgehog	345.7	temporal pole
SKP1	34	19	457	1774	2.1905259160812607	0.00880764660694416	2.2199838839645447	0.1136541815043919	REACT:R-HSA-5358351	Signaling by Hedgehog	286.7	temporal white matter
SKP1	34	19	457	1774	2.1905259160812607	0.00880764660694416	2.2199838839645447	0.1136541815043919	REACT:R-HSA-5358351	Signaling by Hedgehog	225.5	temporo-insular cortex, parainsular gyrus
SKP1	34	19	457	1774	2.1905259160812607	0.00880764660694416	2.2199838839645447	0.1136541815043919	REACT:R-HSA-5358351	Signaling by Hedgehog	433.3	temporo-occipital transitional zone
SKP1	34	19	457	1774	2.1905259160812607	0.00880764660694416	2.2199838839645447	0.1136541815043919	REACT:R-HSA-5358351	Signaling by Hedgehog	332.8	transversal temporal gyrus, anterior
SKP1	34	19	457	1774	2.1905259160812607	0.00880764660694416	2.2199838839645447	0.1136541815043919	REACT:R-HSA-5358351	Signaling by Hedgehog	303.7	transversal temporal gyrus, posterior
SKP1	34	19	457	1774	2.1905259160812607	0.00880764660694416	2.2199838839645447	0.1136541815043919	REACT:R-HSA-5358351	Signaling by Hedgehog	310.7	ventral medullary reticular nucleus
SKP1	34	19	457	1774	2.1905259160812607	0.00880764660694416	2.2199838839645447	0.1136541815043919	REACT:R-HSA-5358351	Signaling by Hedgehog	394.8	ventral periolivary nuclei
SKP1	34	19	457	1774	2.1905259160812607	0.00880764660694416	2.2199838839645447	0.1136541815043919	REACT:R-HSA-5358351	Signaling by Hedgehog	233.4	ventral posterolateral thalamic nucleus
SKP1	34	19	457	1774	2.1905259160812607	0.00880764660694416	2.2199838839645447	0.1136541815043919	REACT:R-HSA-5358351	Signaling by Hedgehog	264.7	ventral posteromedial thalamic nucleus
SKP1	34	19	457	1774	2.1905259160812607	0.00880764660694416	2.2199838839645447	0.1136541815043919	REACT:R-HSA-5358351	Signaling by Hedgehog	442.4	ventral tegmental area
SKP1	34	19	457	1774	2.1905259160812607	0.00880764660694416	2.2199838839645447	0.1136541815043919	REACT:R-HSA-5358351	Signaling by Hedgehog	296.4	ventral thalamic nuclei
SKP1	34	19	457	1774	2.1905259160812607	0.00880764660694416	2.2199838839645447	0.1136541815043919	REACT:R-HSA-5358351	Signaling by Hedgehog	334.6	ventrolateral medulla, A1-C1 cell groups
SKP1	34	19	457	1774	2.1905259160812607	0.00880764660694416	2.2199838839645447	0.1136541815043919	REACT:R-HSA-5358351	Signaling by Hedgehog	277.3	ventrolateral tegmental area, A5 NE cell group
SKP1	34	19	457	1774	2.1905259160812607	0.00880764660694416	2.2199838839645447	0.1136541815043919	REACT:R-HSA-5358351	Signaling by Hedgehog	464.9	ventromedial nucleus
SKP1	34	19	457	1774	2.1905259160812607	0.00880764660694416	2.2199838839645447	0.1136541815043919	REACT:R-HSA-5358351	Signaling by Hedgehog	357.8	vermis
SKP1	34	19	457	1774	2.1905259160812607	0.00880764660694416	2.2199838839645447	0.1136541815043919	REACT:R-HSA-5358351	Signaling by Hedgehog	184.4	zona incerta
SKP1	34	19	457	1774	2.1905259160812607	0.00880764660694416	2.2199838839645447	0.1136541815043919	REACT:R-HSA-449147	Signaling by Interleukins	223.7	amygdala
SKP1	34	19	457	1774	2.1905259160812607	0.00880764660694416	2.2199838839645447	0.1136541815043919	REACT:R-HSA-449147	Signaling by Interleukins	306.0	angular gyrus
SKP1	34	19	457	1774	2.1905259160812607	0.00880764660694416	2.2199838839645447	0.1136541815043919	REACT:R-HSA-449147	Signaling by Interleukins	511.4	angular gyrus (white matter)
SKP1	34	19	457	1774	2.1905259160812607	0.00880764660694416	2.2199838839645447	0.1136541815043919	REACT:R-HSA-449147	Signaling by Interleukins	195.1	anterior cingulate cortex, supragenual-dorsal
SKP1	34	19	457	1774	2.1905259160812607	0.00880764660694416	2.2199838839645447	0.1136541815043919	REACT:R-HSA-449147	Signaling by Interleukins	179.0	anterior cingulate cortex, supragenual-ventral
SKP1	34	19	457	1774	2.1905259160812607	0.00880764660694416	2.2199838839645447	0.1136541815043919	REACT:R-HSA-449147	Signaling by Interleukins	314.8	anterior cochlear nucleus, ventral
SKP1	34	19	457	1774	2.1905259160812607	0.00880764660694416	2.2199838839645447	0.1136541815043919	REACT:R-HSA-449147	Signaling by Interleukins	315.8	anterior funiculus (white matter)
SKP1	34	19	457	1774	2.1905259160812607	0.00880764660694416	2.2199838839645447	0.1136541815043919	REACT:R-HSA-449147	Signaling by Interleukins	252.1	anterior insular cortex, dorsal
SKP1	34	19	457	1774	2.1905259160812607	0.00880764660694416	2.2199838839645447	0.1136541815043919	REACT:R-HSA-449147	Signaling by Interleukins	326.8	anterior insular cortex, ventral
SKP1	34	19	457	1774	2.1905259160812607	0.00880764660694416	2.2199838839645447	0.1136541815043919	REACT:R-HSA-449147	Signaling by Interleukins	247.3	anterior thalamic nucleus, ventral
SKP1	34	19	457	1774	2.1905259160812607	0.00880764660694416	2.2199838839645447	0.1136541815043919	REACT:R-HSA-449147	Signaling by Interleukins	376.6	arcuate nucleus
SKP1	34	19	457	1774	2.1905259160812607	0.00880764660694416	2.2199838839645447	0.1136541815043919	REACT:R-HSA-449147	Signaling by Interleukins	221.0	area parastriata, inferior
SKP1	34	19	457	1774	2.1905259160812607	0.00880764660694416	2.2199838839645447	0.1136541815043919	REACT:R-HSA-449147	Signaling by Interleukins	255.1	area parastriata, parietal
SKP1	34	19	457	1774	2.1905259160812607	0.00880764660694416	2.2199838839645447	0.1136541815043919	REACT:R-HSA-449147	Signaling by Interleukins	246.5	area parastriata, superior
SKP1	34	19	457	1774	2.1905259160812607	0.00880764660694416	2.2199838839645447	0.1136541815043919	REACT:R-HSA-449147	Signaling by Interleukins	249.8	area parastriata, temporal
SKP1	34	19	457	1774	2.1905259160812607	0.00880764660694416	2.2199838839645447	0.1136541815043919	REACT:R-HSA-449147	Signaling by Interleukins	250.9	area postrema
SKP1	34	19	457	1774	2.1905259160812607	0.00880764660694416	2.2199838839645447	0.1136541815043919	REACT:R-HSA-449147	Signaling by Interleukins	280.4	area striata
SKP1	34	19	457	1774	2.1905259160812607	0.00880764660694416	2.2199838839645447	0.1136541815043919	REACT:R-HSA-449147	Signaling by Interleukins	318.2	area striata (white matter)
SKP1	34	19	457	1774	2.1905259160812607	0.00880764660694416	2.2199838839645447	0.1136541815043919	REACT:R-HSA-449147	Signaling by Interleukins	226.0	basal amygdala
SKP1	34	19	457	1774	2.1905259160812607	0.00880764660694416	2.2199838839645447	0.1136541815043919	REACT:R-HSA-449147	Signaling by Interleukins	259.1	caudate nucleus
SKP1	34	19	457	1774	2.1905259160812607	0.00880764660694416	2.2199838839645447	0.1136541815043919	REACT:R-HSA-449147	Signaling by Interleukins	239.2	central amygdala
SKP1	34	19	457	1774	2.1905259160812607	0.00880764660694416	2.2199838839645447	0.1136541815043919	REACT:R-HSA-449147	Signaling by Interleukins	376.4	centromedial thalamic nucleus
SKP1	34	19	457	1774	2.1905259160812607	0.00880764660694416	2.2199838839645447	0.1136541815043919	REACT:R-HSA-449147	Signaling by Interleukins	379.3	cerebellar cortex
SKP1	34	19	457	1774	2.1905259160812607	0.00880764660694416	2.2199838839645447	0.1136541815043919	REACT:R-HSA-449147	Signaling by Interleukins	362.4	cerebellar nuclei
SKP1	34	19	457	1774	2.1905259160812607	0.00880764660694416	2.2199838839645447	0.1136541815043919	REACT:R-HSA-449147	Signaling by Interleukins	382.8	cerebellar white matter
SKP1	34	19	457	1774	2.1905259160812607	0.00880764660694416	2.2199838839645447	0.1136541815043919	REACT:R-HSA-449147	Signaling by Interleukins	301.8	cervical spinal cord, central gray
SKP1	34	19	457	1774	2.1905259160812607	0.00880764660694416	2.2199838839645447	0.1136541815043919	REACT:R-HSA-449147	Signaling by Interleukins	276.7	cervical spinal cord, dorsal horn
SKP1	34	19	457	1774	2.1905259160812607	0.00880764660694416	2.2199838839645447	0.1136541815043919	REACT:R-HSA-449147	Signaling by Interleukins	205.6	cervical spinal cord, ventral horn
SKP1	34	19	457	1774	2.1905259160812607	0.00880764660694416	2.2199838839645447	0.1136541815043919	REACT:R-HSA-449147	Signaling by Interleukins	232.0	choroid plexus
SKP1	34	19	457	1774	2.1905259160812607	0.00880764660694416	2.2199838839645447	0.1136541815043919	REACT:R-HSA-449147	Signaling by Interleukins	250.4	claustrum
SKP1	34	19	457	1774	2.1905259160812607	0.00880764660694416	2.2199838839645447	0.1136541815043919	REACT:R-HSA-449147	Signaling by Interleukins	398.4	corpus callosum, genu (white matter)
SKP1	34	19	457	1774	2.1905259160812607	0.00880764660694416	2.2199838839645447	0.1136541815043919	REACT:R-HSA-449147	Signaling by Interleukins	381.8	corpus callosum, splenium (white matter)
SKP1	34	19	457	1774	2.1905259160812607	0.00880764660694416	2.2199838839645447	0.1136541815043919	REACT:R-HSA-449147	Signaling by Interleukins	243.6	corticomedial amygdala
SKP1	34	19	457	1774	2.1905259160812607	0.00880764660694416	2.2199838839645447	0.1136541815043919	REACT:R-HSA-449147	Signaling by Interleukins	324.6	cuneiform nucleus
SKP1	34	19	457	1774	2.1905259160812607	0.00880764660694416	2.2199838839645447	0.1136541815043919	REACT:R-HSA-449147	Signaling by Interleukins	274.0	dentate gyrus
SKP1	34	19	457	1774	2.1905259160812607	0.00880764660694416	2.2199838839645447	0.1136541815043919	REACT:R-HSA-449147	Signaling by Interleukins	216.6	dorsal cochlear nucleus
SKP1	34	19	457	1774	2.1905259160812607	0.00880764660694416	2.2199838839645447	0.1136541815043919	REACT:R-HSA-449147	Signaling by Interleukins	247.6	dorsal funiculus (white matter)
SKP1	34	19	457	1774	2.1905259160812607	0.00880764660694416	2.2199838839645447	0.1136541815043919	REACT:R-HSA-449147	Signaling by Interleukins	328.6	dorsal medullary reticular nucleus
SKP1	34	19	457	1774	2.1905259160812607	0.00880764660694416	2.2199838839645447	0.1136541815043919	REACT:R-HSA-449147	Signaling by Interleukins	267.0	dorsal motor vagal complex
SKP1	34	19	457	1774	2.1905259160812607	0.00880764660694416	2.2199838839645447	0.1136541815043919	REACT:R-HSA-449147	Signaling by Interleukins	458.9	dorsal raphe nucleus
SKP1	34	19	457	1774	2.1905259160812607	0.00880764660694416	2.2199838839645447	0.1136541815043919	REACT:R-HSA-449147	Signaling by Interleukins	286.8	dorsal tegmental nucleus
SKP1	34	19	457	1774	2.1905259160812607	0.00880764660694416	2.2199838839645447	0.1136541815043919	REACT:R-HSA-449147	Signaling by Interleukins	335.0	dorsolateral tegmental area
SKP1	34	19	457	1774	2.1905259160812607	0.00880764660694416	2.2199838839645447	0.1136541815043919	REACT:R-HSA-449147	Signaling by Interleukins	430.6	dorsomedial nucleus
SKP1	34	19	457	1774	2.1905259160812607	0.00880764660694416	2.2199838839645447	0.1136541815043919	REACT:R-HSA-449147	Signaling by Interleukins	305.9	entorhinal gyrus
SKP1	34	19	457	1774	2.1905259160812607	0.00880764660694416	2.2199838839645447	0.1136541815043919	REACT:R-HSA-449147	Signaling by Interleukins	393.6	flocculonodular lobe
SKP1	34	19	457	1774	2.1905259160812607	0.00880764660694416	2.2199838839645447	0.1136541815043919	REACT:R-HSA-449147	Signaling by Interleukins	186.7	frontal eye field
SKP1	34	19	457	1774	2.1905259160812607	0.00880764660694416	2.2199838839645447	0.1136541815043919	REACT:R-HSA-449147	Signaling by Interleukins	316.2	frontal operculum
SKP1	34	19	457	1774	2.1905259160812607	0.00880764660694416	2.2199838839645447	0.1136541815043919	REACT:R-HSA-449147	Signaling by Interleukins	333.9	fusiform gyrus
SKP1	34	19	457	1774	2.1905259160812607	0.00880764660694416	2.2199838839645447	0.1136541815043919	REACT:R-HSA-449147	Signaling by Interleukins	269.7	gigantocellular reticular nuclei, medullary
SKP1	34	19	457	1774	2.1905259160812607	0.00880764660694416	2.2199838839645447	0.1136541815043919	REACT:R-HSA-449147	Signaling by Interleukins	306.2	gigantocellular reticular nuclei, pars
SKP1	34	19	457	1774	2.1905259160812607	0.00880764660694416	2.2199838839645447	0.1136541815043919	REACT:R-HSA-449147	Signaling by Interleukins	216.5	globus pallidus, externus
SKP1	34	19	457	1774	2.1905259160812607	0.00880764660694416	2.2199838839645447	0.1136541815043919	REACT:R-HSA-449147	Signaling by Interleukins	262.1	globus pallidus, internus
SKP1	34	19	457	1774	2.1905259160812607	0.00880764660694416	2.2199838839645447	0.1136541815043919	REACT:R-HSA-449147	Signaling by Interleukins	328.6	habenula
SKP1	34	19	457	1774	2.1905259160812607	0.00880764660694416	2.2199838839645447	0.1136541815043919	REACT:R-HSA-449147	Signaling by Interleukins	308.3	hippocampus
SKP1	34	19	457	1774	2.1905259160812607	0.00880764660694416	2.2199838839645447	0.1136541815043919	REACT:R-HSA-449147	Signaling by Interleukins	386.8	hippocampus, CA1
SKP1	34	19	457	1774	2.1905259160812607	0.00880764660694416	2.2199838839645447	0.1136541815043919	REACT:R-HSA-449147	Signaling by Interleukins	333.7	hippocampus, CA2
SKP1	34	19	457	1774	2.1905259160812607	0.00880764660694416	2.2199838839645447	0.1136541815043919	REACT:R-HSA-449147	Signaling by Interleukins	269.8	hippocampus, CA3
SKP1	34	19	457	1774	2.1905259160812607	0.00880764660694416	2.2199838839645447	0.1136541815043919	REACT:R-HSA-449147	Signaling by Interleukins	397.1	inferior colliculus
SKP1	34	19	457	1774	2.1905259160812607	0.00880764660694416	2.2199838839645447	0.1136541815043919	REACT:R-HSA-449147	Signaling by Interleukins	252.3	inferior frontal gyrus, opercular
SKP1	34	19	457	1774	2.1905259160812607	0.00880764660694416	2.2199838839645447	0.1136541815043919	REACT:R-HSA-449147	Signaling by Interleukins	209.5	inferior olive
SKP1	34	19	457	1774	2.1905259160812607	0.00880764660694416	2.2199838839645447	0.1136541815043919	REACT:R-HSA-449147	Signaling by Interleukins	222.2	inferior parietal lobule
SKP1	34	19	457	1774	2.1905259160812607	0.00880764660694416	2.2199838839645447	0.1136541815043919	REACT:R-HSA-449147	Signaling by Interleukins	340.6	inferior temporal gyrus
SKP1	34	19	457	1774	2.1905259160812607	0.00880764660694416	2.2199838839645447	0.1136541815043919	REACT:R-HSA-449147	Signaling by Interleukins	244.9	intraparietal deep sulcus
SKP1	34	19	457	1774	2.1905259160812607	0.00880764660694416	2.2199838839645447	0.1136541815043919	REACT:R-HSA-449147	Signaling by Interleukins	393.2	Kolliker-Fuse nucleus
SKP1	34	19	457	1774	2.1905259160812607	0.00880764660694416	2.2199838839645447	0.1136541815043919	REACT:R-HSA-449147	Signaling by Interleukins	184.2	lateral amygdala
SKP1	34	19	457	1774	2.1905259160812607	0.00880764660694416	2.2199838839645447	0.1136541815043919	REACT:R-HSA-449147	Signaling by Interleukins	285.0	lateral funiculus (white matter)
SKP1	34	19	457	1774	2.1905259160812607	0.00880764660694416	2.2199838839645447	0.1136541815043919	REACT:R-HSA-449147	Signaling by Interleukins	250.3	lateral geniculate body
SKP1	34	19	457	1774	2.1905259160812607	0.00880764660694416	2.2199838839645447	0.1136541815043919	REACT:R-HSA-449147	Signaling by Interleukins	342.2	lateral hypothalamic area
SKP1	34	19	457	1774	2.1905259160812607	0.00880764660694416	2.2199838839645447	0.1136541815043919	REACT:R-HSA-449147	Signaling by Interleukins	334.3	lateral lemniscal nuclei
SKP1	34	19	457	1774	2.1905259160812607	0.00880764660694416	2.2199838839645447	0.1136541815043919	REACT:R-HSA-449147	Signaling by Interleukins	318.8	lateral medullary reticular nucleus
SKP1	34	19	457	1774	2.1905259160812607	0.00880764660694416	2.2199838839645447	0.1136541815043919	REACT:R-HSA-449147	Signaling by Interleukins	422.0	lateral parabrachial nucleus
SKP1	34	19	457	1774	2.1905259160812607	0.00880764660694416	2.2199838839645447	0.1136541815043919	REACT:R-HSA-449147	Signaling by Interleukins	211.1	lateral thalamic nuclei
SKP1	34	19	457	1774	2.1905259160812607	0.00880764660694416	2.2199838839645447	0.1136541815043919	REACT:R-HSA-449147	Signaling by Interleukins	382.1	lateral vestibular nucleus
SKP1	34	19	457	1774	2.1905259160812607	0.00880764660694416	2.2199838839645447	0.1136541815043919	REACT:R-HSA-449147	Signaling by Interleukins	312.3	lingual gyrus
SKP1	34	19	457	1774	2.1905259160812607	0.00880764660694416	2.2199838839645447	0.1136541815043919	REACT:R-HSA-449147	Signaling by Interleukins	401.8	locus coeruleus
SKP1	34	19	457	1774	2.1905259160812607	0.00880764660694416	2.2199838839645447	0.1136541815043919	REACT:R-HSA-449147	Signaling by Interleukins	358.9	mammillary body
SKP1	34	19	457	1774	2.1905259160812607	0.00880764660694416	2.2199838839645447	0.1136541815043919	REACT:R-HSA-449147	Signaling by Interleukins	269.1	medial dorsal thalamic nucleus
SKP1	34	19	457	1774	2.1905259160812607	0.00880764660694416	2.2199838839645447	0.1136541815043919	REACT:R-HSA-449147	Signaling by Interleukins	227.4	medial geniculate body
SKP1	34	19	457	1774	2.1905259160812607	0.00880764660694416	2.2199838839645447	0.1136541815043919	REACT:R-HSA-449147	Signaling by Interleukins	368.6	medial olivary nucleus
SKP1	34	19	457	1774	2.1905259160812607	0.00880764660694416	2.2199838839645447	0.1136541815043919	REACT:R-HSA-449147	Signaling by Interleukins	365.5	medial parabrachial nucleus
SKP1	34	19	457	1774	2.1905259160812607	0.00880764660694416	2.2199838839645447	0.1136541815043919	REACT:R-HSA-449147	Signaling by Interleukins	325.3	medial periolivary nuclei
SKP1	34	19	457	1774	2.1905259160812607	0.00880764660694416	2.2199838839645447	0.1136541815043919	REACT:R-HSA-449147	Signaling by Interleukins	332.9	medial vestibular nucleus
SKP1	34	19	457	1774	2.1905259160812607	0.00880764660694416	2.2199838839645447	0.1136541815043919	REACT:R-HSA-449147	Signaling by Interleukins	507.8	median raphe nucleus
SKP1	34	19	457	1774	2.1905259160812607	0.00880764660694416	2.2199838839645447	0.1136541815043919	REACT:R-HSA-449147	Signaling by Interleukins	173.2	middle cingulate cortex
SKP1	34	19	457	1774	2.1905259160812607	0.00880764660694416	2.2199838839645447	0.1136541815043919	REACT:R-HSA-449147	Signaling by Interleukins	322.9	middle temporal gyrus
SKP1	34	19	457	1774	2.1905259160812607	0.00880764660694416	2.2199838839645447	0.1136541815043919	REACT:R-HSA-449147	Signaling by Interleukins	260.7	motor facial nucleus
SKP1	34	19	457	1774	2.1905259160812607	0.00880764660694416	2.2199838839645447	0.1136541815043919	REACT:R-HSA-449147	Signaling by Interleukins	324.9	motor hypoglossal nucleus
SKP1	34	19	457	1774	2.1905259160812607	0.00880764660694416	2.2199838839645447	0.1136541815043919	REACT:R-HSA-449147	Signaling by Interleukins	262.5	motor trigeminal nucleus
SKP1	34	19	457	1774	2.1905259160812607	0.00880764660694416	2.2199838839645447	0.1136541815043919	REACT:R-HSA-449147	Signaling by Interleukins	369.9	nuclei of the trapezoid body
SKP1	34	19	457	1774	2.1905259160812607	0.00880764660694416	2.2199838839645447	0.1136541815043919	REACT:R-HSA-449147	Signaling by Interleukins	290.4	nucleus accumbens
SKP1	34	19	457	1774	2.1905259160812607	0.00880764660694416	2.2199838839645447	0.1136541815043919	REACT:R-HSA-449147	Signaling by Interleukins	400.0	nucleus ambiguus
SKP1	34	19	457	1774	2.1905259160812607	0.00880764660694416	2.2199838839645447	0.1136541815043919	REACT:R-HSA-449147	Signaling by Interleukins	155.1	nucleus basalis of Meynert
SKP1	34	19	457	1774	2.1905259160812607	0.00880764660694416	2.2199838839645447	0.1136541815043919	REACT:R-HSA-449147	Signaling by Interleukins	201.2	nucleus cuneatus
SKP1	34	19	457	1774	2.1905259160812607	0.00880764660694416	2.2199838839645447	0.1136541815043919	REACT:R-HSA-449147	Signaling by Interleukins	165.7	nucleus gracilis
SKP1	34	19	457	1774	2.1905259160812607	0.00880764660694416	2.2199838839645447	0.1136541815043919	REACT:R-HSA-449147	Signaling by Interleukins	432.7	nucleus of the diagonal band
SKP1	34	19	457	1774	2.1905259160812607	0.00880764660694416	2.2199838839645447	0.1136541815043919	REACT:R-HSA-449147	Signaling by Interleukins	315.5	nucleus raphe magnus
SKP1	34	19	457	1774	2.1905259160812607	0.00880764660694416	2.2199838839645447	0.1136541815043919	REACT:R-HSA-449147	Signaling by Interleukins	367.3	nucleus raphe obscurus
SKP1	34	19	457	1774	2.1905259160812607	0.00880764660694416	2.2199838839645447	0.1136541815043919	REACT:R-HSA-449147	Signaling by Interleukins	417.8	nucleus raphe pallidus
SKP1	34	19	457	1774	2.1905259160812607	0.00880764660694416	2.2199838839645447	0.1136541815043919	REACT:R-HSA-449147	Signaling by Interleukins	277.0	nucleus reuniens
SKP1	34	19	457	1774	2.1905259160812607	0.00880764660694416	2.2199838839645447	0.1136541815043919	REACT:R-HSA-449147	Signaling by Interleukins	245.7	nucleus rhomboideus
SKP1	34	19	457	1774	2.1905259160812607	0.00880764660694416	2.2199838839645447	0.1136541815043919	REACT:R-HSA-449147	Signaling by Interleukins	371.0	nucleus tractus solitarii
SKP1	34	19	457	1774	2.1905259160812607	0.00880764660694416	2.2199838839645447	0.1136541815043919	REACT:R-HSA-449147	Signaling by Interleukins	237.7	occipital cortex
SKP1	34	19	457	1774	2.1905259160812607	0.00880764660694416	2.2199838839645447	0.1136541815043919	REACT:R-HSA-449147	Signaling by Interleukins	277.5	occipital cortex (white matter)
SKP1	34	19	457	1774	2.1905259160812607	0.00880764660694416	2.2199838839645447	0.1136541815043919	REACT:R-HSA-449147	Signaling by Interleukins	280.6	olfactory area
SKP1	34	19	457	1774	2.1905259160812607	0.00880764660694416	2.2199838839645447	0.1136541815043919	REACT:R-HSA-449147	Signaling by Interleukins	275.4	olfactory tubercle
SKP1	34	19	457	1774	2.1905259160812607	0.00880764660694416	2.2199838839645447	0.1136541815043919	REACT:R-HSA-449147	Signaling by Interleukins	280.3	orbitofrontal gyrus, anterior
SKP1	34	19	457	1774	2.1905259160812607	0.00880764660694416	2.2199838839645447	0.1136541815043919	REACT:R-HSA-449147	Signaling by Interleukins	237.4	paracentral lobule, anterior
SKP1	34	19	457	1774	2.1905259160812607	0.00880764660694416	2.2199838839645447	0.1136541815043919	REACT:R-HSA-449147	Signaling by Interleukins	180.7	paracentral lobule, posterior
SKP1	34	19	457	1774	2.1905259160812607	0.00880764660694416	2.2199838839645447	0.1136541815043919	REACT:R-HSA-449147	Signaling by Interleukins	270.1	parahippocampal cortex
SKP1	34	19	457	1774	2.1905259160812607	0.00880764660694416	2.2199838839645447	0.1136541815043919	REACT:R-HSA-449147	Signaling by Interleukins	374.9	parahippocampal cortex (white matter)
SKP1	34	19	457	1774	2.1905259160812607	0.00880764660694416	2.2199838839645447	0.1136541815043919	REACT:R-HSA-449147	Signaling by Interleukins	427.0	paramedian reticular nucleus
SKP1	34	19	457	1774	2.1905259160812607	0.00880764660694416	2.2199838839645447	0.1136541815043919	REACT:R-HSA-449147	Signaling by Interleukins	369.9	paraventricular nucleus
SKP1	34	19	457	1774	2.1905259160812607	0.00880764660694416	2.2199838839645447	0.1136541815043919	REACT:R-HSA-449147	Signaling by Interleukins	135.9	parietal operculum
SKP1	34	19	457	1774	2.1905259160812607	0.00880764660694416	2.2199838839645447	0.1136541815043919	REACT:R-HSA-449147	Signaling by Interleukins	289.0	parieto-insular cortex
SKP1	34	19	457	1774	2.1905259160812607	0.00880764660694416	2.2199838839645447	0.1136541815043919	REACT:R-HSA-449147	Signaling by Interleukins	220.5	parieto-occipital transitional area
SKP1	34	19	457	1774	2.1905259160812607	0.00880764660694416	2.2199838839645447	0.1136541815043919	REACT:R-HSA-449147	Signaling by Interleukins	352.3	parieto-temporal junction (white matter)
SKP1	34	19	457	1774	2.1905259160812607	0.00880764660694416	2.2199838839645447	0.1136541815043919	REACT:R-HSA-449147	Signaling by Interleukins	314.7	parvicellular reticular nuclei
SKP1	34	19	457	1774	2.1905259160812607	0.00880764660694416	2.2199838839645447	0.1136541815043919	REACT:R-HSA-449147	Signaling by Interleukins	350.2	parvicellular reticular nuclei, medullary
SKP1	34	19	457	1774	2.1905259160812607	0.00880764660694416	2.2199838839645447	0.1136541815043919	REACT:R-HSA-449147	Signaling by Interleukins	373.1	pedunculopontine tegmental nucleus
SKP1	34	19	457	1774	2.1905259160812607	0.00880764660694416	2.2199838839645447	0.1136541815043919	REACT:R-HSA-449147	Signaling by Interleukins	325.7	periaquaductal grey, anterior
SKP1	34	19	457	1774	2.1905259160812607	0.00880764660694416	2.2199838839645447	0.1136541815043919	REACT:R-HSA-449147	Signaling by Interleukins	427.4	periaquaductal grey, dorsal
SKP1	34	19	457	1774	2.1905259160812607	0.00880764660694416	2.2199838839645447	0.1136541815043919	REACT:R-HSA-449147	Signaling by Interleukins	401.3	periaquaductal grey, lateral
SKP1	34	19	457	1774	2.1905259160812607	0.00880764660694416	2.2199838839645447	0.1136541815043919	REACT:R-HSA-449147	Signaling by Interleukins	431.1	perirhinal gyrus
SKP1	34	19	457	1774	2.1905259160812607	0.00880764660694416	2.2199838839645447	0.1136541815043919	REACT:R-HSA-449147	Signaling by Interleukins	410.9	peritrigeminal nucleus
SKP1	34	19	457	1774	2.1905259160812607	0.00880764660694416	2.2199838839645447	0.1136541815043919	REACT:R-HSA-449147	Signaling by Interleukins	204.9	piriform cortex
SKP1	34	19	457	1774	2.1905259160812607	0.00880764660694416	2.2199838839645447	0.1136541815043919	REACT:R-HSA-449147	Signaling by Interleukins	374.3	pontine nuclei
SKP1	34	19	457	1774	2.1905259160812607	0.00880764660694416	2.2199838839645447	0.1136541815043919	REACT:R-HSA-449147	Signaling by Interleukins	520.7	pontine raphe nucleus
SKP1	34	19	457	1774	2.1905259160812607	0.00880764660694416	2.2199838839645447	0.1136541815043919	REACT:R-HSA-449147	Signaling by Interleukins	144.6	postcentral gyrus
SKP1	34	19	457	1774	2.1905259160812607	0.00880764660694416	2.2199838839645447	0.1136541815043919	REACT:R-HSA-449147	Signaling by Interleukins	259.5	postcentral gyrus, dorsal
SKP1	34	19	457	1774	2.1905259160812607	0.00880764660694416	2.2199838839645447	0.1136541815043919	REACT:R-HSA-449147	Signaling by Interleukins	273.0	postcentral gyrus, middle
SKP1	34	19	457	1774	2.1905259160812607	0.00880764660694416	2.2199838839645447	0.1136541815043919	REACT:R-HSA-449147	Signaling by Interleukins	234.1	postcentral gyrus, ventral
SKP1	34	19	457	1774	2.1905259160812607	0.00880764660694416	2.2199838839645447	0.1136541815043919	REACT:R-HSA-449147	Signaling by Interleukins	99.5	posterior cingulate cortex
SKP1	34	19	457	1774	2.1905259160812607	0.00880764660694416	2.2199838839645447	0.1136541815043919	REACT:R-HSA-449147	Signaling by Interleukins	157.3	posterior cingulate cortex, dorsal
SKP1	34	19	457	1774	2.1905259160812607	0.00880764660694416	2.2199838839645447	0.1136541815043919	REACT:R-HSA-449147	Signaling by Interleukins	179.6	posterior cingulate cortex, ventral
SKP1	34	19	457	1774	2.1905259160812607	0.00880764660694416	2.2199838839645447	0.1136541815043919	REACT:R-HSA-449147	Signaling by Interleukins	278.1	posterior insular cortex
SKP1	34	19	457	1774	2.1905259160812607	0.00880764660694416	2.2199838839645447	0.1136541815043919	REACT:R-HSA-449147	Signaling by Interleukins	178.7	posterior thalamic nucleus
SKP1	34	19	457	1774	2.1905259160812607	0.00880764660694416	2.2199838839645447	0.1136541815043919	REACT:R-HSA-449147	Signaling by Interleukins	341.3	posteroventral cochlear nucleus
SKP1	34	19	457	1774	2.1905259160812607	0.00880764660694416	2.2199838839645447	0.1136541815043919	REACT:R-HSA-449147	Signaling by Interleukins	109.9	precentral gyrus
SKP1	34	19	457	1774	2.1905259160812607	0.00880764660694416	2.2199838839645447	0.1136541815043919	REACT:R-HSA-449147	Signaling by Interleukins	141.9	precentral gyrus, dorsal
SKP1	34	19	457	1774	2.1905259160812607	0.00880764660694416	2.2199838839645447	0.1136541815043919	REACT:R-HSA-449147	Signaling by Interleukins	241.7	precentral gyrus, middle
SKP1	34	19	457	1774	2.1905259160812607	0.00880764660694416	2.2199838839645447	0.1136541815043919	REACT:R-HSA-449147	Signaling by Interleukins	178.2	precentral gyrus, ventral
SKP1	34	19	457	1774	2.1905259160812607	0.00880764660694416	2.2199838839645447	0.1136541815043919	REACT:R-HSA-449147	Signaling by Interleukins	202.7	precuneus
SKP1	34	19	457	1774	2.1905259160812607	0.00880764660694416	2.2199838839645447	0.1136541815043919	REACT:R-HSA-449147	Signaling by Interleukins	256.2	premotor cortex, dorsal
SKP1	34	19	457	1774	2.1905259160812607	0.00880764660694416	2.2199838839645447	0.1136541815043919	REACT:R-HSA-449147	Signaling by Interleukins	242.8	premotor cortex, ventral
SKP1	34	19	457	1774	2.1905259160812607	0.00880764660694416	2.2199838839645447	0.1136541815043919	REACT:R-HSA-449147	Signaling by Interleukins	382.7	preoptic area
SKP1	34	19	457	1774	2.1905259160812607	0.00880764660694416	2.2199838839645447	0.1136541815043919	REACT:R-HSA-449147	Signaling by Interleukins	380.4	prepositus hypoglossal nucleus
SKP1	34	19	457	1774	2.1905259160812607	0.00880764660694416	2.2199838839645447	0.1136541815043919	REACT:R-HSA-449147	Signaling by Interleukins	343.6	pretectal area
SKP1	34	19	457	1774	2.1905259160812607	0.00880764660694416	2.2199838839645447	0.1136541815043919	REACT:R-HSA-449147	Signaling by Interleukins	351.9	principal sensory trigeminal nucleus
SKP1	34	19	457	1774	2.1905259160812607	0.00880764660694416	2.2199838839645447	0.1136541815043919	REACT:R-HSA-449147	Signaling by Interleukins	291.1	pulvinar
SKP1	34	19	457	1774	2.1905259160812607	0.00880764660694416	2.2199838839645447	0.1136541815043919	REACT:R-HSA-449147	Signaling by Interleukins	228.9	putamen
SKP1	34	19	457	1774	2.1905259160812607	0.00880764660694416	2.2199838839645447	0.1136541815043919	REACT:R-HSA-449147	Signaling by Interleukins	305.0	red nucleus
SKP1	34	19	457	1774	2.1905259160812607	0.00880764660694416	2.2199838839645447	0.1136541815043919	REACT:R-HSA-449147	Signaling by Interleukins	278.5	reticular pontine nucleus, caudal
SKP1	34	19	457	1774	2.1905259160812607	0.00880764660694416	2.2199838839645447	0.1136541815043919	REACT:R-HSA-449147	Signaling by Interleukins	359.4	reticular pontine nucleus, oral
SKP1	34	19	457	1774	2.1905259160812607	0.00880764660694416	2.2199838839645447	0.1136541815043919	REACT:R-HSA-449147	Signaling by Interleukins	234.4	reticulotegmental nucleus
SKP1	34	19	457	1774	2.1905259160812607	0.00880764660694416	2.2199838839645447	0.1136541815043919	REACT:R-HSA-449147	Signaling by Interleukins	323.7	retrosplenial cortex
SKP1	34	19	457	1774	2.1905259160812607	0.00880764660694416	2.2199838839645447	0.1136541815043919	REACT:R-HSA-449147	Signaling by Interleukins	354.5	septal nuclei
SKP1	34	19	457	1774	2.1905259160812607	0.00880764660694416	2.2199838839645447	0.1136541815043919	REACT:R-HSA-449147	Signaling by Interleukins	123.4	somatomor cortex, precentral gyrus (white matter)
SKP1	34	19	457	1774	2.1905259160812607	0.00880764660694416	2.2199838839645447	0.1136541815043919	REACT:R-HSA-449147	Signaling by Interleukins	154.4	somatosensory cortex, postcentral gyrus, ventral (white matter)
SKP1	34	19	457	1774	2.1905259160812607	0.00880764660694416	2.2199838839645447	0.1136541815043919	REACT:R-HSA-449147	Signaling by Interleukins	233.4	spinal trigeminal nucleus, caudal
SKP1	34	19	457	1774	2.1905259160812607	0.00880764660694416	2.2199838839645447	0.1136541815043919	REACT:R-HSA-449147	Signaling by Interleukins	374.7	spinal trigeminal nucleus, interpolar
SKP1	34	19	457	1774	2.1905259160812607	0.00880764660694416	2.2199838839645447	0.1136541815043919	REACT:R-HSA-449147	Signaling by Interleukins	392.1	spinal trigeminal nucleus, oral
SKP1	34	19	457	1774	2.1905259160812607	0.00880764660694416	2.2199838839645447	0.1136541815043919	REACT:R-HSA-449147	Signaling by Interleukins	315.7	spinal vestibular nucleus
SKP1	34	19	457	1774	2.1905259160812607	0.00880764660694416	2.2199838839645447	0.1136541815043919	REACT:R-HSA-449147	Signaling by Interleukins	342.6	stria terminalis, bed nucleus
SKP1	34	19	457	1774	2.1905259160812607	0.00880764660694416	2.2199838839645447	0.1136541815043919	REACT:R-HSA-449147	Signaling by Interleukins	215.4	subcentral gyrus, S2
SKP1	34	19	457	1774	2.1905259160812607	0.00880764660694416	2.2199838839645447	0.1136541815043919	REACT:R-HSA-449147	Signaling by Interleukins	339.2	subcoeruleus area
SKP1	34	19	457	1774	2.1905259160812607	0.00880764660694416	2.2199838839645447	0.1136541815043919	REACT:R-HSA-449147	Signaling by Interleukins	285.9	subiculum
SKP1	34	19	457	1774	2.1905259160812607	0.00880764660694416	2.2199838839645447	0.1136541815043919	REACT:R-HSA-449147	Signaling by Interleukins	344.4	substantia nigra
SKP1	34	19	457	1774	2.1905259160812607	0.00880764660694416	2.2199838839645447	0.1136541815043919	REACT:R-HSA-449147	Signaling by Interleukins	272.6	subthalamic nucleus
SKP1	34	19	457	1774	2.1905259160812607	0.00880764660694416	2.2199838839645447	0.1136541815043919	REACT:R-HSA-449147	Signaling by Interleukins	337.1	superior colliculus
SKP1	34	19	457	1774	2.1905259160812607	0.00880764660694416	2.2199838839645447	0.1136541815043919	REACT:R-HSA-449147	Signaling by Interleukins	327.8	superior olive
SKP1	34	19	457	1774	2.1905259160812607	0.00880764660694416	2.2199838839645447	0.1136541815043919	REACT:R-HSA-449147	Signaling by Interleukins	278.0	superior parietal lobule
SKP1	34	19	457	1774	2.1905259160812607	0.00880764660694416	2.2199838839645447	0.1136541815043919	REACT:R-HSA-449147	Signaling by Interleukins	324.4	superior temporal gyrus
SKP1	34	19	457	1774	2.1905259160812607	0.00880764660694416	2.2199838839645447	0.1136541815043919	REACT:R-HSA-449147	Signaling by Interleukins	359.2	superior vestibular nucleus
SKP1	34	19	457	1774	2.1905259160812607	0.00880764660694416	2.2199838839645447	0.1136541815043919	REACT:R-HSA-449147	Signaling by Interleukins	154.1	supplementary motor cortex
SKP1	34	19	457	1774	2.1905259160812607	0.00880764660694416	2.2199838839645447	0.1136541815043919	REACT:R-HSA-449147	Signaling by Interleukins	279.4	supramarginal gyrus
SKP1	34	19	457	1774	2.1905259160812607	0.00880764660694416	2.2199838839645447	0.1136541815043919	REACT:R-HSA-449147	Signaling by Interleukins	451.6	supraoptic nucleus
SKP1	34	19	457	1774	2.1905259160812607	0.00880764660694416	2.2199838839645447	0.1136541815043919	REACT:R-HSA-449147	Signaling by Interleukins	345.7	temporal pole
SKP1	34	19	457	1774	2.1905259160812607	0.00880764660694416	2.2199838839645447	0.1136541815043919	REACT:R-HSA-449147	Signaling by Interleukins	286.7	temporal white matter
SKP1	34	19	457	1774	2.1905259160812607	0.00880764660694416	2.2199838839645447	0.1136541815043919	REACT:R-HSA-449147	Signaling by Interleukins	225.5	temporo-insular cortex, parainsular gyrus
SKP1	34	19	457	1774	2.1905259160812607	0.00880764660694416	2.2199838839645447	0.1136541815043919	REACT:R-HSA-449147	Signaling by Interleukins	433.3	temporo-occipital transitional zone
SKP1	34	19	457	1774	2.1905259160812607	0.00880764660694416	2.2199838839645447	0.1136541815043919	REACT:R-HSA-449147	Signaling by Interleukins	332.8	transversal temporal gyrus, anterior
SKP1	34	19	457	1774	2.1905259160812607	0.00880764660694416	2.2199838839645447	0.1136541815043919	REACT:R-HSA-449147	Signaling by Interleukins	303.7	transversal temporal gyrus, posterior
SKP1	34	19	457	1774	2.1905259160812607	0.00880764660694416	2.2199838839645447	0.1136541815043919	REACT:R-HSA-449147	Signaling by Interleukins	310.7	ventral medullary reticular nucleus
SKP1	34	19	457	1774	2.1905259160812607	0.00880764660694416	2.2199838839645447	0.1136541815043919	REACT:R-HSA-449147	Signaling by Interleukins	394.8	ventral periolivary nuclei
SKP1	34	19	457	1774	2.1905259160812607	0.00880764660694416	2.2199838839645447	0.1136541815043919	REACT:R-HSA-449147	Signaling by Interleukins	233.4	ventral posterolateral thalamic nucleus
SKP1	34	19	457	1774	2.1905259160812607	0.00880764660694416	2.2199838839645447	0.1136541815043919	REACT:R-HSA-449147	Signaling by Interleukins	264.7	ventral posteromedial thalamic nucleus
SKP1	34	19	457	1774	2.1905259160812607	0.00880764660694416	2.2199838839645447	0.1136541815043919	REACT:R-HSA-449147	Signaling by Interleukins	442.4	ventral tegmental area
SKP1	34	19	457	1774	2.1905259160812607	0.00880764660694416	2.2199838839645447	0.1136541815043919	REACT:R-HSA-449147	Signaling by Interleukins	296.4	ventral thalamic nuclei
SKP1	34	19	457	1774	2.1905259160812607	0.00880764660694416	2.2199838839645447	0.1136541815043919	REACT:R-HSA-449147	Signaling by Interleukins	334.6	ventrolateral medulla, A1-C1 cell groups
SKP1	34	19	457	1774	2.1905259160812607	0.00880764660694416	2.2199838839645447	0.1136541815043919	REACT:R-HSA-449147	Signaling by Interleukins	277.3	ventrolateral tegmental area, A5 NE cell group
SKP1	34	19	457	1774	2.1905259160812607	0.00880764660694416	2.2199838839645447	0.1136541815043919	REACT:R-HSA-449147	Signaling by Interleukins	464.9	ventromedial nucleus
SKP1	34	19	457	1774	2.1905259160812607	0.00880764660694416	2.2199838839645447	0.1136541815043919	REACT:R-HSA-449147	Signaling by Interleukins	357.8	vermis
SKP1	34	19	457	1774	2.1905259160812607	0.00880764660694416	2.2199838839645447	0.1136541815043919	REACT:R-HSA-449147	Signaling by Interleukins	184.4	zona incerta
SKP1	34	19	457	1774	2.1905259160812607	0.00880764660694416	2.2199838839645447	0.1136541815043919	REACT:R-HSA-157118	Signaling by NOTCH	223.7	amygdala
SKP1	34	19	457	1774	2.1905259160812607	0.00880764660694416	2.2199838839645447	0.1136541815043919	REACT:R-HSA-157118	Signaling by NOTCH	306.0	angular gyrus
SKP1	34	19	457	1774	2.1905259160812607	0.00880764660694416	2.2199838839645447	0.1136541815043919	REACT:R-HSA-157118	Signaling by NOTCH	511.4	angular gyrus (white matter)
SKP1	34	19	457	1774	2.1905259160812607	0.00880764660694416	2.2199838839645447	0.1136541815043919	REACT:R-HSA-157118	Signaling by NOTCH	195.1	anterior cingulate cortex, supragenual-dorsal
SKP1	34	19	457	1774	2.1905259160812607	0.00880764660694416	2.2199838839645447	0.1136541815043919	REACT:R-HSA-157118	Signaling by NOTCH	179.0	anterior cingulate cortex, supragenual-ventral
SKP1	34	19	457	1774	2.1905259160812607	0.00880764660694416	2.2199838839645447	0.1136541815043919	REACT:R-HSA-157118	Signaling by NOTCH	314.8	anterior cochlear nucleus, ventral
SKP1	34	19	457	1774	2.1905259160812607	0.00880764660694416	2.2199838839645447	0.1136541815043919	REACT:R-HSA-157118	Signaling by NOTCH	315.8	anterior funiculus (white matter)
SKP1	34	19	457	1774	2.1905259160812607	0.00880764660694416	2.2199838839645447	0.1136541815043919	REACT:R-HSA-157118	Signaling by NOTCH	252.1	anterior insular cortex, dorsal
SKP1	34	19	457	1774	2.1905259160812607	0.00880764660694416	2.2199838839645447	0.1136541815043919	REACT:R-HSA-157118	Signaling by NOTCH	326.8	anterior insular cortex, ventral
SKP1	34	19	457	1774	2.1905259160812607	0.00880764660694416	2.2199838839645447	0.1136541815043919	REACT:R-HSA-157118	Signaling by NOTCH	247.3	anterior thalamic nucleus, ventral
SKP1	34	19	457	1774	2.1905259160812607	0.00880764660694416	2.2199838839645447	0.1136541815043919	REACT:R-HSA-157118	Signaling by NOTCH	376.6	arcuate nucleus
SKP1	34	19	457	1774	2.1905259160812607	0.00880764660694416	2.2199838839645447	0.1136541815043919	REACT:R-HSA-157118	Signaling by NOTCH	221.0	area parastriata, inferior
SKP1	34	19	457	1774	2.1905259160812607	0.00880764660694416	2.2199838839645447	0.1136541815043919	REACT:R-HSA-157118	Signaling by NOTCH	255.1	area parastriata, parietal
SKP1	34	19	457	1774	2.1905259160812607	0.00880764660694416	2.2199838839645447	0.1136541815043919	REACT:R-HSA-157118	Signaling by NOTCH	246.5	area parastriata, superior
SKP1	34	19	457	1774	2.1905259160812607	0.00880764660694416	2.2199838839645447	0.1136541815043919	REACT:R-HSA-157118	Signaling by NOTCH	249.8	area parastriata, temporal
SKP1	34	19	457	1774	2.1905259160812607	0.00880764660694416	2.2199838839645447	0.1136541815043919	REACT:R-HSA-157118	Signaling by NOTCH	250.9	area postrema
SKP1	34	19	457	1774	2.1905259160812607	0.00880764660694416	2.2199838839645447	0.1136541815043919	REACT:R-HSA-157118	Signaling by NOTCH	280.4	area striata
SKP1	34	19	457	1774	2.1905259160812607	0.00880764660694416	2.2199838839645447	0.1136541815043919	REACT:R-HSA-157118	Signaling by NOTCH	318.2	area striata (white matter)
SKP1	34	19	457	1774	2.1905259160812607	0.00880764660694416	2.2199838839645447	0.1136541815043919	REACT:R-HSA-157118	Signaling by NOTCH	226.0	basal amygdala
SKP1	34	19	457	1774	2.1905259160812607	0.00880764660694416	2.2199838839645447	0.1136541815043919	REACT:R-HSA-157118	Signaling by NOTCH	259.1	caudate nucleus
SKP1	34	19	457	1774	2.1905259160812607	0.00880764660694416	2.2199838839645447	0.1136541815043919	REACT:R-HSA-157118	Signaling by NOTCH	239.2	central amygdala
SKP1	34	19	457	1774	2.1905259160812607	0.00880764660694416	2.2199838839645447	0.1136541815043919	REACT:R-HSA-157118	Signaling by NOTCH	376.4	centromedial thalamic nucleus
SKP1	34	19	457	1774	2.1905259160812607	0.00880764660694416	2.2199838839645447	0.1136541815043919	REACT:R-HSA-157118	Signaling by NOTCH	379.3	cerebellar cortex
SKP1	34	19	457	1774	2.1905259160812607	0.00880764660694416	2.2199838839645447	0.1136541815043919	REACT:R-HSA-157118	Signaling by NOTCH	362.4	cerebellar nuclei
SKP1	34	19	457	1774	2.1905259160812607	0.00880764660694416	2.2199838839645447	0.1136541815043919	REACT:R-HSA-157118	Signaling by NOTCH	382.8	cerebellar white matter
SKP1	34	19	457	1774	2.1905259160812607	0.00880764660694416	2.2199838839645447	0.1136541815043919	REACT:R-HSA-157118	Signaling by NOTCH	301.8	cervical spinal cord, central gray
SKP1	34	19	457	1774	2.1905259160812607	0.00880764660694416	2.2199838839645447	0.1136541815043919	REACT:R-HSA-157118	Signaling by NOTCH	276.7	cervical spinal cord, dorsal horn
SKP1	34	19	457	1774	2.1905259160812607	0.00880764660694416	2.2199838839645447	0.1136541815043919	REACT:R-HSA-157118	Signaling by NOTCH	205.6	cervical spinal cord, ventral horn
SKP1	34	19	457	1774	2.1905259160812607	0.00880764660694416	2.2199838839645447	0.1136541815043919	REACT:R-HSA-157118	Signaling by NOTCH	232.0	choroid plexus
SKP1	34	19	457	1774	2.1905259160812607	0.00880764660694416	2.2199838839645447	0.1136541815043919	REACT:R-HSA-157118	Signaling by NOTCH	250.4	claustrum
SKP1	34	19	457	1774	2.1905259160812607	0.00880764660694416	2.2199838839645447	0.1136541815043919	REACT:R-HSA-157118	Signaling by NOTCH	398.4	corpus callosum, genu (white matter)
SKP1	34	19	457	1774	2.1905259160812607	0.00880764660694416	2.2199838839645447	0.1136541815043919	REACT:R-HSA-157118	Signaling by NOTCH	381.8	corpus callosum, splenium (white matter)
SKP1	34	19	457	1774	2.1905259160812607	0.00880764660694416	2.2199838839645447	0.1136541815043919	REACT:R-HSA-157118	Signaling by NOTCH	243.6	corticomedial amygdala
SKP1	34	19	457	1774	2.1905259160812607	0.00880764660694416	2.2199838839645447	0.1136541815043919	REACT:R-HSA-157118	Signaling by NOTCH	324.6	cuneiform nucleus
SKP1	34	19	457	1774	2.1905259160812607	0.00880764660694416	2.2199838839645447	0.1136541815043919	REACT:R-HSA-157118	Signaling by NOTCH	274.0	dentate gyrus
SKP1	34	19	457	1774	2.1905259160812607	0.00880764660694416	2.2199838839645447	0.1136541815043919	REACT:R-HSA-157118	Signaling by NOTCH	216.6	dorsal cochlear nucleus
SKP1	34	19	457	1774	2.1905259160812607	0.00880764660694416	2.2199838839645447	0.1136541815043919	REACT:R-HSA-157118	Signaling by NOTCH	247.6	dorsal funiculus (white matter)
SKP1	34	19	457	1774	2.1905259160812607	0.00880764660694416	2.2199838839645447	0.1136541815043919	REACT:R-HSA-157118	Signaling by NOTCH	328.6	dorsal medullary reticular nucleus
SKP1	34	19	457	1774	2.1905259160812607	0.00880764660694416	2.2199838839645447	0.1136541815043919	REACT:R-HSA-157118	Signaling by NOTCH	267.0	dorsal motor vagal complex
SKP1	34	19	457	1774	2.1905259160812607	0.00880764660694416	2.2199838839645447	0.1136541815043919	REACT:R-HSA-157118	Signaling by NOTCH	458.9	dorsal raphe nucleus
SKP1	34	19	457	1774	2.1905259160812607	0.00880764660694416	2.2199838839645447	0.1136541815043919	REACT:R-HSA-157118	Signaling by NOTCH	286.8	dorsal tegmental nucleus
SKP1	34	19	457	1774	2.1905259160812607	0.00880764660694416	2.2199838839645447	0.1136541815043919	REACT:R-HSA-157118	Signaling by NOTCH	335.0	dorsolateral tegmental area
SKP1	34	19	457	1774	2.1905259160812607	0.00880764660694416	2.2199838839645447	0.1136541815043919	REACT:R-HSA-157118	Signaling by NOTCH	430.6	dorsomedial nucleus
SKP1	34	19	457	1774	2.1905259160812607	0.00880764660694416	2.2199838839645447	0.1136541815043919	REACT:R-HSA-157118	Signaling by NOTCH	305.9	entorhinal gyrus
SKP1	34	19	457	1774	2.1905259160812607	0.00880764660694416	2.2199838839645447	0.1136541815043919	REACT:R-HSA-157118	Signaling by NOTCH	393.6	flocculonodular lobe
SKP1	34	19	457	1774	2.1905259160812607	0.00880764660694416	2.2199838839645447	0.1136541815043919	REACT:R-HSA-157118	Signaling by NOTCH	186.7	frontal eye field
SKP1	34	19	457	1774	2.1905259160812607	0.00880764660694416	2.2199838839645447	0.1136541815043919	REACT:R-HSA-157118	Signaling by NOTCH	316.2	frontal operculum
SKP1	34	19	457	1774	2.1905259160812607	0.00880764660694416	2.2199838839645447	0.1136541815043919	REACT:R-HSA-157118	Signaling by NOTCH	333.9	fusiform gyrus
SKP1	34	19	457	1774	2.1905259160812607	0.00880764660694416	2.2199838839645447	0.1136541815043919	REACT:R-HSA-157118	Signaling by NOTCH	269.7	gigantocellular reticular nuclei, medullary
SKP1	34	19	457	1774	2.1905259160812607	0.00880764660694416	2.2199838839645447	0.1136541815043919	REACT:R-HSA-157118	Signaling by NOTCH	306.2	gigantocellular reticular nuclei, pars
SKP1	34	19	457	1774	2.1905259160812607	0.00880764660694416	2.2199838839645447	0.1136541815043919	REACT:R-HSA-157118	Signaling by NOTCH	216.5	globus pallidus, externus
SKP1	34	19	457	1774	2.1905259160812607	0.00880764660694416	2.2199838839645447	0.1136541815043919	REACT:R-HSA-157118	Signaling by NOTCH	262.1	globus pallidus, internus
SKP1	34	19	457	1774	2.1905259160812607	0.00880764660694416	2.2199838839645447	0.1136541815043919	REACT:R-HSA-157118	Signaling by NOTCH	328.6	habenula
SKP1	34	19	457	1774	2.1905259160812607	0.00880764660694416	2.2199838839645447	0.1136541815043919	REACT:R-HSA-157118	Signaling by NOTCH	308.3	hippocampus
SKP1	34	19	457	1774	2.1905259160812607	0.00880764660694416	2.2199838839645447	0.1136541815043919	REACT:R-HSA-157118	Signaling by NOTCH	386.8	hippocampus, CA1
SKP1	34	19	457	1774	2.1905259160812607	0.00880764660694416	2.2199838839645447	0.1136541815043919	REACT:R-HSA-157118	Signaling by NOTCH	333.7	hippocampus, CA2
SKP1	34	19	457	1774	2.1905259160812607	0.00880764660694416	2.2199838839645447	0.1136541815043919	REACT:R-HSA-157118	Signaling by NOTCH	269.8	hippocampus, CA3
SKP1	34	19	457	1774	2.1905259160812607	0.00880764660694416	2.2199838839645447	0.1136541815043919	REACT:R-HSA-157118	Signaling by NOTCH	397.1	inferior colliculus
SKP1	34	19	457	1774	2.1905259160812607	0.00880764660694416	2.2199838839645447	0.1136541815043919	REACT:R-HSA-157118	Signaling by NOTCH	252.3	inferior frontal gyrus, opercular
SKP1	34	19	457	1774	2.1905259160812607	0.00880764660694416	2.2199838839645447	0.1136541815043919	REACT:R-HSA-157118	Signaling by NOTCH	209.5	inferior olive
SKP1	34	19	457	1774	2.1905259160812607	0.00880764660694416	2.2199838839645447	0.1136541815043919	REACT:R-HSA-157118	Signaling by NOTCH	222.2	inferior parietal lobule
SKP1	34	19	457	1774	2.1905259160812607	0.00880764660694416	2.2199838839645447	0.1136541815043919	REACT:R-HSA-157118	Signaling by NOTCH	340.6	inferior temporal gyrus
SKP1	34	19	457	1774	2.1905259160812607	0.00880764660694416	2.2199838839645447	0.1136541815043919	REACT:R-HSA-157118	Signaling by NOTCH	244.9	intraparietal deep sulcus
SKP1	34	19	457	1774	2.1905259160812607	0.00880764660694416	2.2199838839645447	0.1136541815043919	REACT:R-HSA-157118	Signaling by NOTCH	393.2	Kolliker-Fuse nucleus
SKP1	34	19	457	1774	2.1905259160812607	0.00880764660694416	2.2199838839645447	0.1136541815043919	REACT:R-HSA-157118	Signaling by NOTCH	184.2	lateral amygdala
SKP1	34	19	457	1774	2.1905259160812607	0.00880764660694416	2.2199838839645447	0.1136541815043919	REACT:R-HSA-157118	Signaling by NOTCH	285.0	lateral funiculus (white matter)
SKP1	34	19	457	1774	2.1905259160812607	0.00880764660694416	2.2199838839645447	0.1136541815043919	REACT:R-HSA-157118	Signaling by NOTCH	250.3	lateral geniculate body
SKP1	34	19	457	1774	2.1905259160812607	0.00880764660694416	2.2199838839645447	0.1136541815043919	REACT:R-HSA-157118	Signaling by NOTCH	342.2	lateral hypothalamic area
SKP1	34	19	457	1774	2.1905259160812607	0.00880764660694416	2.2199838839645447	0.1136541815043919	REACT:R-HSA-157118	Signaling by NOTCH	334.3	lateral lemniscal nuclei
SKP1	34	19	457	1774	2.1905259160812607	0.00880764660694416	2.2199838839645447	0.1136541815043919	REACT:R-HSA-157118	Signaling by NOTCH	318.8	lateral medullary reticular nucleus
SKP1	34	19	457	1774	2.1905259160812607	0.00880764660694416	2.2199838839645447	0.1136541815043919	REACT:R-HSA-157118	Signaling by NOTCH	422.0	lateral parabrachial nucleus
SKP1	34	19	457	1774	2.1905259160812607	0.00880764660694416	2.2199838839645447	0.1136541815043919	REACT:R-HSA-157118	Signaling by NOTCH	211.1	lateral thalamic nuclei
SKP1	34	19	457	1774	2.1905259160812607	0.00880764660694416	2.2199838839645447	0.1136541815043919	REACT:R-HSA-157118	Signaling by NOTCH	382.1	lateral vestibular nucleus
SKP1	34	19	457	1774	2.1905259160812607	0.00880764660694416	2.2199838839645447	0.1136541815043919	REACT:R-HSA-157118	Signaling by NOTCH	312.3	lingual gyrus
SKP1	34	19	457	1774	2.1905259160812607	0.00880764660694416	2.2199838839645447	0.1136541815043919	REACT:R-HSA-157118	Signaling by NOTCH	401.8	locus coeruleus
SKP1	34	19	457	1774	2.1905259160812607	0.00880764660694416	2.2199838839645447	0.1136541815043919	REACT:R-HSA-157118	Signaling by NOTCH	358.9	mammillary body
SKP1	34	19	457	1774	2.1905259160812607	0.00880764660694416	2.2199838839645447	0.1136541815043919	REACT:R-HSA-157118	Signaling by NOTCH	269.1	medial dorsal thalamic nucleus
SKP1	34	19	457	1774	2.1905259160812607	0.00880764660694416	2.2199838839645447	0.1136541815043919	REACT:R-HSA-157118	Signaling by NOTCH	227.4	medial geniculate body
SKP1	34	19	457	1774	2.1905259160812607	0.00880764660694416	2.2199838839645447	0.1136541815043919	REACT:R-HSA-157118	Signaling by NOTCH	368.6	medial olivary nucleus
SKP1	34	19	457	1774	2.1905259160812607	0.00880764660694416	2.2199838839645447	0.1136541815043919	REACT:R-HSA-157118	Signaling by NOTCH	365.5	medial parabrachial nucleus
SKP1	34	19	457	1774	2.1905259160812607	0.00880764660694416	2.2199838839645447	0.1136541815043919	REACT:R-HSA-157118	Signaling by NOTCH	325.3	medial periolivary nuclei
SKP1	34	19	457	1774	2.1905259160812607	0.00880764660694416	2.2199838839645447	0.1136541815043919	REACT:R-HSA-157118	Signaling by NOTCH	332.9	medial vestibular nucleus
SKP1	34	19	457	1774	2.1905259160812607	0.00880764660694416	2.2199838839645447	0.1136541815043919	REACT:R-HSA-157118	Signaling by NOTCH	507.8	median raphe nucleus
SKP1	34	19	457	1774	2.1905259160812607	0.00880764660694416	2.2199838839645447	0.1136541815043919	REACT:R-HSA-157118	Signaling by NOTCH	173.2	middle cingulate cortex
SKP1	34	19	457	1774	2.1905259160812607	0.00880764660694416	2.2199838839645447	0.1136541815043919	REACT:R-HSA-157118	Signaling by NOTCH	322.9	middle temporal gyrus
SKP1	34	19	457	1774	2.1905259160812607	0.00880764660694416	2.2199838839645447	0.1136541815043919	REACT:R-HSA-157118	Signaling by NOTCH	260.7	motor facial nucleus
SKP1	34	19	457	1774	2.1905259160812607	0.00880764660694416	2.2199838839645447	0.1136541815043919	REACT:R-HSA-157118	Signaling by NOTCH	324.9	motor hypoglossal nucleus
SKP1	34	19	457	1774	2.1905259160812607	0.00880764660694416	2.2199838839645447	0.1136541815043919	REACT:R-HSA-157118	Signaling by NOTCH	262.5	motor trigeminal nucleus
SKP1	34	19	457	1774	2.1905259160812607	0.00880764660694416	2.2199838839645447	0.1136541815043919	REACT:R-HSA-157118	Signaling by NOTCH	369.9	nuclei of the trapezoid body
SKP1	34	19	457	1774	2.1905259160812607	0.00880764660694416	2.2199838839645447	0.1136541815043919	REACT:R-HSA-157118	Signaling by NOTCH	290.4	nucleus accumbens
SKP1	34	19	457	1774	2.1905259160812607	0.00880764660694416	2.2199838839645447	0.1136541815043919	REACT:R-HSA-157118	Signaling by NOTCH	400.0	nucleus ambiguus
SKP1	34	19	457	1774	2.1905259160812607	0.00880764660694416	2.2199838839645447	0.1136541815043919	REACT:R-HSA-157118	Signaling by NOTCH	155.1	nucleus basalis of Meynert
SKP1	34	19	457	1774	2.1905259160812607	0.00880764660694416	2.2199838839645447	0.1136541815043919	REACT:R-HSA-157118	Signaling by NOTCH	201.2	nucleus cuneatus
SKP1	34	19	457	1774	2.1905259160812607	0.00880764660694416	2.2199838839645447	0.1136541815043919	REACT:R-HSA-157118	Signaling by NOTCH	165.7	nucleus gracilis
SKP1	34	19	457	1774	2.1905259160812607	0.00880764660694416	2.2199838839645447	0.1136541815043919	REACT:R-HSA-157118	Signaling by NOTCH	432.7	nucleus of the diagonal band
SKP1	34	19	457	1774	2.1905259160812607	0.00880764660694416	2.2199838839645447	0.1136541815043919	REACT:R-HSA-157118	Signaling by NOTCH	315.5	nucleus raphe magnus
SKP1	34	19	457	1774	2.1905259160812607	0.00880764660694416	2.2199838839645447	0.1136541815043919	REACT:R-HSA-157118	Signaling by NOTCH	367.3	nucleus raphe obscurus
SKP1	34	19	457	1774	2.1905259160812607	0.00880764660694416	2.2199838839645447	0.1136541815043919	REACT:R-HSA-157118	Signaling by NOTCH	417.8	nucleus raphe pallidus
SKP1	34	19	457	1774	2.1905259160812607	0.00880764660694416	2.2199838839645447	0.1136541815043919	REACT:R-HSA-157118	Signaling by NOTCH	277.0	nucleus reuniens
SKP1	34	19	457	1774	2.1905259160812607	0.00880764660694416	2.2199838839645447	0.1136541815043919	REACT:R-HSA-157118	Signaling by NOTCH	245.7	nucleus rhomboideus
SKP1	34	19	457	1774	2.1905259160812607	0.00880764660694416	2.2199838839645447	0.1136541815043919	REACT:R-HSA-157118	Signaling by NOTCH	371.0	nucleus tractus solitarii
SKP1	34	19	457	1774	2.1905259160812607	0.00880764660694416	2.2199838839645447	0.1136541815043919	REACT:R-HSA-157118	Signaling by NOTCH	237.7	occipital cortex
SKP1	34	19	457	1774	2.1905259160812607	0.00880764660694416	2.2199838839645447	0.1136541815043919	REACT:R-HSA-157118	Signaling by NOTCH	277.5	occipital cortex (white matter)
SKP1	34	19	457	1774	2.1905259160812607	0.00880764660694416	2.2199838839645447	0.1136541815043919	REACT:R-HSA-157118	Signaling by NOTCH	280.6	olfactory area
SKP1	34	19	457	1774	2.1905259160812607	0.00880764660694416	2.2199838839645447	0.1136541815043919	REACT:R-HSA-157118	Signaling by NOTCH	275.4	olfactory tubercle
SKP1	34	19	457	1774	2.1905259160812607	0.00880764660694416	2.2199838839645447	0.1136541815043919	REACT:R-HSA-157118	Signaling by NOTCH	280.3	orbitofrontal gyrus, anterior
SKP1	34	19	457	1774	2.1905259160812607	0.00880764660694416	2.2199838839645447	0.1136541815043919	REACT:R-HSA-157118	Signaling by NOTCH	237.4	paracentral lobule, anterior
SKP1	34	19	457	1774	2.1905259160812607	0.00880764660694416	2.2199838839645447	0.1136541815043919	REACT:R-HSA-157118	Signaling by NOTCH	180.7	paracentral lobule, posterior
SKP1	34	19	457	1774	2.1905259160812607	0.00880764660694416	2.2199838839645447	0.1136541815043919	REACT:R-HSA-157118	Signaling by NOTCH	270.1	parahippocampal cortex
SKP1	34	19	457	1774	2.1905259160812607	0.00880764660694416	2.2199838839645447	0.1136541815043919	REACT:R-HSA-157118	Signaling by NOTCH	374.9	parahippocampal cortex (white matter)
SKP1	34	19	457	1774	2.1905259160812607	0.00880764660694416	2.2199838839645447	0.1136541815043919	REACT:R-HSA-157118	Signaling by NOTCH	427.0	paramedian reticular nucleus
SKP1	34	19	457	1774	2.1905259160812607	0.00880764660694416	2.2199838839645447	0.1136541815043919	REACT:R-HSA-157118	Signaling by NOTCH	369.9	paraventricular nucleus
SKP1	34	19	457	1774	2.1905259160812607	0.00880764660694416	2.2199838839645447	0.1136541815043919	REACT:R-HSA-157118	Signaling by NOTCH	135.9	parietal operculum
SKP1	34	19	457	1774	2.1905259160812607	0.00880764660694416	2.2199838839645447	0.1136541815043919	REACT:R-HSA-157118	Signaling by NOTCH	289.0	parieto-insular cortex
SKP1	34	19	457	1774	2.1905259160812607	0.00880764660694416	2.2199838839645447	0.1136541815043919	REACT:R-HSA-157118	Signaling by NOTCH	220.5	parieto-occipital transitional area
SKP1	34	19	457	1774	2.1905259160812607	0.00880764660694416	2.2199838839645447	0.1136541815043919	REACT:R-HSA-157118	Signaling by NOTCH	352.3	parieto-temporal junction (white matter)
SKP1	34	19	457	1774	2.1905259160812607	0.00880764660694416	2.2199838839645447	0.1136541815043919	REACT:R-HSA-157118	Signaling by NOTCH	314.7	parvicellular reticular nuclei
SKP1	34	19	457	1774	2.1905259160812607	0.00880764660694416	2.2199838839645447	0.1136541815043919	REACT:R-HSA-157118	Signaling by NOTCH	350.2	parvicellular reticular nuclei, medullary
SKP1	34	19	457	1774	2.1905259160812607	0.00880764660694416	2.2199838839645447	0.1136541815043919	REACT:R-HSA-157118	Signaling by NOTCH	373.1	pedunculopontine tegmental nucleus
SKP1	34	19	457	1774	2.1905259160812607	0.00880764660694416	2.2199838839645447	0.1136541815043919	REACT:R-HSA-157118	Signaling by NOTCH	325.7	periaquaductal grey, anterior
SKP1	34	19	457	1774	2.1905259160812607	0.00880764660694416	2.2199838839645447	0.1136541815043919	REACT:R-HSA-157118	Signaling by NOTCH	427.4	periaquaductal grey, dorsal
SKP1	34	19	457	1774	2.1905259160812607	0.00880764660694416	2.2199838839645447	0.1136541815043919	REACT:R-HSA-157118	Signaling by NOTCH	401.3	periaquaductal grey, lateral
SKP1	34	19	457	1774	2.1905259160812607	0.00880764660694416	2.2199838839645447	0.1136541815043919	REACT:R-HSA-157118	Signaling by NOTCH	431.1	perirhinal gyrus
SKP1	34	19	457	1774	2.1905259160812607	0.00880764660694416	2.2199838839645447	0.1136541815043919	REACT:R-HSA-157118	Signaling by NOTCH	410.9	peritrigeminal nucleus
SKP1	34	19	457	1774	2.1905259160812607	0.00880764660694416	2.2199838839645447	0.1136541815043919	REACT:R-HSA-157118	Signaling by NOTCH	204.9	piriform cortex
SKP1	34	19	457	1774	2.1905259160812607	0.00880764660694416	2.2199838839645447	0.1136541815043919	REACT:R-HSA-157118	Signaling by NOTCH	374.3	pontine nuclei
SKP1	34	19	457	1774	2.1905259160812607	0.00880764660694416	2.2199838839645447	0.1136541815043919	REACT:R-HSA-157118	Signaling by NOTCH	520.7	pontine raphe nucleus
SKP1	34	19	457	1774	2.1905259160812607	0.00880764660694416	2.2199838839645447	0.1136541815043919	REACT:R-HSA-157118	Signaling by NOTCH	144.6	postcentral gyrus
SKP1	34	19	457	1774	2.1905259160812607	0.00880764660694416	2.2199838839645447	0.1136541815043919	REACT:R-HSA-157118	Signaling by NOTCH	259.5	postcentral gyrus, dorsal
SKP1	34	19	457	1774	2.1905259160812607	0.00880764660694416	2.2199838839645447	0.1136541815043919	REACT:R-HSA-157118	Signaling by NOTCH	273.0	postcentral gyrus, middle
SKP1	34	19	457	1774	2.1905259160812607	0.00880764660694416	2.2199838839645447	0.1136541815043919	REACT:R-HSA-157118	Signaling by NOTCH	234.1	postcentral gyrus, ventral
SKP1	34	19	457	1774	2.1905259160812607	0.00880764660694416	2.2199838839645447	0.1136541815043919	REACT:R-HSA-157118	Signaling by NOTCH	99.5	posterior cingulate cortex
SKP1	34	19	457	1774	2.1905259160812607	0.00880764660694416	2.2199838839645447	0.1136541815043919	REACT:R-HSA-157118	Signaling by NOTCH	157.3	posterior cingulate cortex, dorsal
SKP1	34	19	457	1774	2.1905259160812607	0.00880764660694416	2.2199838839645447	0.1136541815043919	REACT:R-HSA-157118	Signaling by NOTCH	179.6	posterior cingulate cortex, ventral
SKP1	34	19	457	1774	2.1905259160812607	0.00880764660694416	2.2199838839645447	0.1136541815043919	REACT:R-HSA-157118	Signaling by NOTCH	278.1	posterior insular cortex
SKP1	34	19	457	1774	2.1905259160812607	0.00880764660694416	2.2199838839645447	0.1136541815043919	REACT:R-HSA-157118	Signaling by NOTCH	178.7	posterior thalamic nucleus
SKP1	34	19	457	1774	2.1905259160812607	0.00880764660694416	2.2199838839645447	0.1136541815043919	REACT:R-HSA-157118	Signaling by NOTCH	341.3	posteroventral cochlear nucleus
SKP1	34	19	457	1774	2.1905259160812607	0.00880764660694416	2.2199838839645447	0.1136541815043919	REACT:R-HSA-157118	Signaling by NOTCH	109.9	precentral gyrus
SKP1	34	19	457	1774	2.1905259160812607	0.00880764660694416	2.2199838839645447	0.1136541815043919	REACT:R-HSA-157118	Signaling by NOTCH	141.9	precentral gyrus, dorsal
SKP1	34	19	457	1774	2.1905259160812607	0.00880764660694416	2.2199838839645447	0.1136541815043919	REACT:R-HSA-157118	Signaling by NOTCH	241.7	precentral gyrus, middle
SKP1	34	19	457	1774	2.1905259160812607	0.00880764660694416	2.2199838839645447	0.1136541815043919	REACT:R-HSA-157118	Signaling by NOTCH	178.2	precentral gyrus, ventral
SKP1	34	19	457	1774	2.1905259160812607	0.00880764660694416	2.2199838839645447	0.1136541815043919	REACT:R-HSA-157118	Signaling by NOTCH	202.7	precuneus
SKP1	34	19	457	1774	2.1905259160812607	0.00880764660694416	2.2199838839645447	0.1136541815043919	REACT:R-HSA-157118	Signaling by NOTCH	256.2	premotor cortex, dorsal
SKP1	34	19	457	1774	2.1905259160812607	0.00880764660694416	2.2199838839645447	0.1136541815043919	REACT:R-HSA-157118	Signaling by NOTCH	242.8	premotor cortex, ventral
SKP1	34	19	457	1774	2.1905259160812607	0.00880764660694416	2.2199838839645447	0.1136541815043919	REACT:R-HSA-157118	Signaling by NOTCH	382.7	preoptic area
SKP1	34	19	457	1774	2.1905259160812607	0.00880764660694416	2.2199838839645447	0.1136541815043919	REACT:R-HSA-157118	Signaling by NOTCH	380.4	prepositus hypoglossal nucleus
SKP1	34	19	457	1774	2.1905259160812607	0.00880764660694416	2.2199838839645447	0.1136541815043919	REACT:R-HSA-157118	Signaling by NOTCH	343.6	pretectal area
SKP1	34	19	457	1774	2.1905259160812607	0.00880764660694416	2.2199838839645447	0.1136541815043919	REACT:R-HSA-157118	Signaling by NOTCH	351.9	principal sensory trigeminal nucleus
SKP1	34	19	457	1774	2.1905259160812607	0.00880764660694416	2.2199838839645447	0.1136541815043919	REACT:R-HSA-157118	Signaling by NOTCH	291.1	pulvinar
SKP1	34	19	457	1774	2.1905259160812607	0.00880764660694416	2.2199838839645447	0.1136541815043919	REACT:R-HSA-157118	Signaling by NOTCH	228.9	putamen
SKP1	34	19	457	1774	2.1905259160812607	0.00880764660694416	2.2199838839645447	0.1136541815043919	REACT:R-HSA-157118	Signaling by NOTCH	305.0	red nucleus
SKP1	34	19	457	1774	2.1905259160812607	0.00880764660694416	2.2199838839645447	0.1136541815043919	REACT:R-HSA-157118	Signaling by NOTCH	278.5	reticular pontine nucleus, caudal
SKP1	34	19	457	1774	2.1905259160812607	0.00880764660694416	2.2199838839645447	0.1136541815043919	REACT:R-HSA-157118	Signaling by NOTCH	359.4	reticular pontine nucleus, oral
SKP1	34	19	457	1774	2.1905259160812607	0.00880764660694416	2.2199838839645447	0.1136541815043919	REACT:R-HSA-157118	Signaling by NOTCH	234.4	reticulotegmental nucleus
SKP1	34	19	457	1774	2.1905259160812607	0.00880764660694416	2.2199838839645447	0.1136541815043919	REACT:R-HSA-157118	Signaling by NOTCH	323.7	retrosplenial cortex
SKP1	34	19	457	1774	2.1905259160812607	0.00880764660694416	2.2199838839645447	0.1136541815043919	REACT:R-HSA-157118	Signaling by NOTCH	354.5	septal nuclei
SKP1	34	19	457	1774	2.1905259160812607	0.00880764660694416	2.2199838839645447	0.1136541815043919	REACT:R-HSA-157118	Signaling by NOTCH	123.4	somatomor cortex, precentral gyrus (white matter)
SKP1	34	19	457	1774	2.1905259160812607	0.00880764660694416	2.2199838839645447	0.1136541815043919	REACT:R-HSA-157118	Signaling by NOTCH	154.4	somatosensory cortex, postcentral gyrus, ventral (white matter)
SKP1	34	19	457	1774	2.1905259160812607	0.00880764660694416	2.2199838839645447	0.1136541815043919	REACT:R-HSA-157118	Signaling by NOTCH	233.4	spinal trigeminal nucleus, caudal
SKP1	34	19	457	1774	2.1905259160812607	0.00880764660694416	2.2199838839645447	0.1136541815043919	REACT:R-HSA-157118	Signaling by NOTCH	374.7	spinal trigeminal nucleus, interpolar
SKP1	34	19	457	1774	2.1905259160812607	0.00880764660694416	2.2199838839645447	0.1136541815043919	REACT:R-HSA-157118	Signaling by NOTCH	392.1	spinal trigeminal nucleus, oral
SKP1	34	19	457	1774	2.1905259160812607	0.00880764660694416	2.2199838839645447	0.1136541815043919	REACT:R-HSA-157118	Signaling by NOTCH	315.7	spinal vestibular nucleus
SKP1	34	19	457	1774	2.1905259160812607	0.00880764660694416	2.2199838839645447	0.1136541815043919	REACT:R-HSA-157118	Signaling by NOTCH	342.6	stria terminalis, bed nucleus
SKP1	34	19	457	1774	2.1905259160812607	0.00880764660694416	2.2199838839645447	0.1136541815043919	REACT:R-HSA-157118	Signaling by NOTCH	215.4	subcentral gyrus, S2
SKP1	34	19	457	1774	2.1905259160812607	0.00880764660694416	2.2199838839645447	0.1136541815043919	REACT:R-HSA-157118	Signaling by NOTCH	339.2	subcoeruleus area
SKP1	34	19	457	1774	2.1905259160812607	0.00880764660694416	2.2199838839645447	0.1136541815043919	REACT:R-HSA-157118	Signaling by NOTCH	285.9	subiculum
SKP1	34	19	457	1774	2.1905259160812607	0.00880764660694416	2.2199838839645447	0.1136541815043919	REACT:R-HSA-157118	Signaling by NOTCH	344.4	substantia nigra
SKP1	34	19	457	1774	2.1905259160812607	0.00880764660694416	2.2199838839645447	0.1136541815043919	REACT:R-HSA-157118	Signaling by NOTCH	272.6	subthalamic nucleus
SKP1	34	19	457	1774	2.1905259160812607	0.00880764660694416	2.2199838839645447	0.1136541815043919	REACT:R-HSA-157118	Signaling by NOTCH	337.1	superior colliculus
SKP1	34	19	457	1774	2.1905259160812607	0.00880764660694416	2.2199838839645447	0.1136541815043919	REACT:R-HSA-157118	Signaling by NOTCH	327.8	superior olive
SKP1	34	19	457	1774	2.1905259160812607	0.00880764660694416	2.2199838839645447	0.1136541815043919	REACT:R-HSA-157118	Signaling by NOTCH	278.0	superior parietal lobule
SKP1	34	19	457	1774	2.1905259160812607	0.00880764660694416	2.2199838839645447	0.1136541815043919	REACT:R-HSA-157118	Signaling by NOTCH	324.4	superior temporal gyrus
SKP1	34	19	457	1774	2.1905259160812607	0.00880764660694416	2.2199838839645447	0.1136541815043919	REACT:R-HSA-157118	Signaling by NOTCH	359.2	superior vestibular nucleus
SKP1	34	19	457	1774	2.1905259160812607	0.00880764660694416	2.2199838839645447	0.1136541815043919	REACT:R-HSA-157118	Signaling by NOTCH	154.1	supplementary motor cortex
SKP1	34	19	457	1774	2.1905259160812607	0.00880764660694416	2.2199838839645447	0.1136541815043919	REACT:R-HSA-157118	Signaling by NOTCH	279.4	supramarginal gyrus
SKP1	34	19	457	1774	2.1905259160812607	0.00880764660694416	2.2199838839645447	0.1136541815043919	REACT:R-HSA-157118	Signaling by NOTCH	451.6	supraoptic nucleus
SKP1	34	19	457	1774	2.1905259160812607	0.00880764660694416	2.2199838839645447	0.1136541815043919	REACT:R-HSA-157118	Signaling by NOTCH	345.7	temporal pole
SKP1	34	19	457	1774	2.1905259160812607	0.00880764660694416	2.2199838839645447	0.1136541815043919	REACT:R-HSA-157118	Signaling by NOTCH	286.7	temporal white matter
SKP1	34	19	457	1774	2.1905259160812607	0.00880764660694416	2.2199838839645447	0.1136541815043919	REACT:R-HSA-157118	Signaling by NOTCH	225.5	temporo-insular cortex, parainsular gyrus
SKP1	34	19	457	1774	2.1905259160812607	0.00880764660694416	2.2199838839645447	0.1136541815043919	REACT:R-HSA-157118	Signaling by NOTCH	433.3	temporo-occipital transitional zone
SKP1	34	19	457	1774	2.1905259160812607	0.00880764660694416	2.2199838839645447	0.1136541815043919	REACT:R-HSA-157118	Signaling by NOTCH	332.8	transversal temporal gyrus, anterior
SKP1	34	19	457	1774	2.1905259160812607	0.00880764660694416	2.2199838839645447	0.1136541815043919	REACT:R-HSA-157118	Signaling by NOTCH	303.7	transversal temporal gyrus, posterior
SKP1	34	19	457	1774	2.1905259160812607	0.00880764660694416	2.2199838839645447	0.1136541815043919	REACT:R-HSA-157118	Signaling by NOTCH	310.7	ventral medullary reticular nucleus
SKP1	34	19	457	1774	2.1905259160812607	0.00880764660694416	2.2199838839645447	0.1136541815043919	REACT:R-HSA-157118	Signaling by NOTCH	394.8	ventral periolivary nuclei
SKP1	34	19	457	1774	2.1905259160812607	0.00880764660694416	2.2199838839645447	0.1136541815043919	REACT:R-HSA-157118	Signaling by NOTCH	233.4	ventral posterolateral thalamic nucleus
SKP1	34	19	457	1774	2.1905259160812607	0.00880764660694416	2.2199838839645447	0.1136541815043919	REACT:R-HSA-157118	Signaling by NOTCH	264.7	ventral posteromedial thalamic nucleus
SKP1	34	19	457	1774	2.1905259160812607	0.00880764660694416	2.2199838839645447	0.1136541815043919	REACT:R-HSA-157118	Signaling by NOTCH	442.4	ventral tegmental area
SKP1	34	19	457	1774	2.1905259160812607	0.00880764660694416	2.2199838839645447	0.1136541815043919	REACT:R-HSA-157118	Signaling by NOTCH	296.4	ventral thalamic nuclei
SKP1	34	19	457	1774	2.1905259160812607	0.00880764660694416	2.2199838839645447	0.1136541815043919	REACT:R-HSA-157118	Signaling by NOTCH	334.6	ventrolateral medulla, A1-C1 cell groups
SKP1	34	19	457	1774	2.1905259160812607	0.00880764660694416	2.2199838839645447	0.1136541815043919	REACT:R-HSA-157118	Signaling by NOTCH	277.3	ventrolateral tegmental area, A5 NE cell group
SKP1	34	19	457	1774	2.1905259160812607	0.00880764660694416	2.2199838839645447	0.1136541815043919	REACT:R-HSA-157118	Signaling by NOTCH	464.9	ventromedial nucleus
SKP1	34	19	457	1774	2.1905259160812607	0.00880764660694416	2.2199838839645447	0.1136541815043919	REACT:R-HSA-157118	Signaling by NOTCH	357.8	vermis
SKP1	34	19	457	1774	2.1905259160812607	0.00880764660694416	2.2199838839645447	0.1136541815043919	REACT:R-HSA-157118	Signaling by NOTCH	184.4	zona incerta
SKP1	34	19	457	1774	2.1905259160812607	0.00880764660694416	2.2199838839645447	0.1136541815043919	REACT:R-HSA-1980143	Signaling by NOTCH1	223.7	amygdala
SKP1	34	19	457	1774	2.1905259160812607	0.00880764660694416	2.2199838839645447	0.1136541815043919	REACT:R-HSA-1980143	Signaling by NOTCH1	306.0	angular gyrus
SKP1	34	19	457	1774	2.1905259160812607	0.00880764660694416	2.2199838839645447	0.1136541815043919	REACT:R-HSA-1980143	Signaling by NOTCH1	511.4	angular gyrus (white matter)
SKP1	34	19	457	1774	2.1905259160812607	0.00880764660694416	2.2199838839645447	0.1136541815043919	REACT:R-HSA-1980143	Signaling by NOTCH1	195.1	anterior cingulate cortex, supragenual-dorsal
SKP1	34	19	457	1774	2.1905259160812607	0.00880764660694416	2.2199838839645447	0.1136541815043919	REACT:R-HSA-1980143	Signaling by NOTCH1	179.0	anterior cingulate cortex, supragenual-ventral
SKP1	34	19	457	1774	2.1905259160812607	0.00880764660694416	2.2199838839645447	0.1136541815043919	REACT:R-HSA-1980143	Signaling by NOTCH1	314.8	anterior cochlear nucleus, ventral
SKP1	34	19	457	1774	2.1905259160812607	0.00880764660694416	2.2199838839645447	0.1136541815043919	REACT:R-HSA-1980143	Signaling by NOTCH1	315.8	anterior funiculus (white matter)
SKP1	34	19	457	1774	2.1905259160812607	0.00880764660694416	2.2199838839645447	0.1136541815043919	REACT:R-HSA-1980143	Signaling by NOTCH1	252.1	anterior insular cortex, dorsal
SKP1	34	19	457	1774	2.1905259160812607	0.00880764660694416	2.2199838839645447	0.1136541815043919	REACT:R-HSA-1980143	Signaling by NOTCH1	326.8	anterior insular cortex, ventral
SKP1	34	19	457	1774	2.1905259160812607	0.00880764660694416	2.2199838839645447	0.1136541815043919	REACT:R-HSA-1980143	Signaling by NOTCH1	247.3	anterior thalamic nucleus, ventral
SKP1	34	19	457	1774	2.1905259160812607	0.00880764660694416	2.2199838839645447	0.1136541815043919	REACT:R-HSA-1980143	Signaling by NOTCH1	376.6	arcuate nucleus
SKP1	34	19	457	1774	2.1905259160812607	0.00880764660694416	2.2199838839645447	0.1136541815043919	REACT:R-HSA-1980143	Signaling by NOTCH1	221.0	area parastriata, inferior
SKP1	34	19	457	1774	2.1905259160812607	0.00880764660694416	2.2199838839645447	0.1136541815043919	REACT:R-HSA-1980143	Signaling by NOTCH1	255.1	area parastriata, parietal
SKP1	34	19	457	1774	2.1905259160812607	0.00880764660694416	2.2199838839645447	0.1136541815043919	REACT:R-HSA-1980143	Signaling by NOTCH1	246.5	area parastriata, superior
SKP1	34	19	457	1774	2.1905259160812607	0.00880764660694416	2.2199838839645447	0.1136541815043919	REACT:R-HSA-1980143	Signaling by NOTCH1	249.8	area parastriata, temporal
SKP1	34	19	457	1774	2.1905259160812607	0.00880764660694416	2.2199838839645447	0.1136541815043919	REACT:R-HSA-1980143	Signaling by NOTCH1	250.9	area postrema
SKP1	34	19	457	1774	2.1905259160812607	0.00880764660694416	2.2199838839645447	0.1136541815043919	REACT:R-HSA-1980143	Signaling by NOTCH1	280.4	area striata
SKP1	34	19	457	1774	2.1905259160812607	0.00880764660694416	2.2199838839645447	0.1136541815043919	REACT:R-HSA-1980143	Signaling by NOTCH1	318.2	area striata (white matter)
SKP1	34	19	457	1774	2.1905259160812607	0.00880764660694416	2.2199838839645447	0.1136541815043919	REACT:R-HSA-1980143	Signaling by NOTCH1	226.0	basal amygdala
SKP1	34	19	457	1774	2.1905259160812607	0.00880764660694416	2.2199838839645447	0.1136541815043919	REACT:R-HSA-1980143	Signaling by NOTCH1	259.1	caudate nucleus
SKP1	34	19	457	1774	2.1905259160812607	0.00880764660694416	2.2199838839645447	0.1136541815043919	REACT:R-HSA-1980143	Signaling by NOTCH1	239.2	central amygdala
SKP1	34	19	457	1774	2.1905259160812607	0.00880764660694416	2.2199838839645447	0.1136541815043919	REACT:R-HSA-1980143	Signaling by NOTCH1	376.4	centromedial thalamic nucleus
SKP1	34	19	457	1774	2.1905259160812607	0.00880764660694416	2.2199838839645447	0.1136541815043919	REACT:R-HSA-1980143	Signaling by NOTCH1	379.3	cerebellar cortex
SKP1	34	19	457	1774	2.1905259160812607	0.00880764660694416	2.2199838839645447	0.1136541815043919	REACT:R-HSA-1980143	Signaling by NOTCH1	362.4	cerebellar nuclei
SKP1	34	19	457	1774	2.1905259160812607	0.00880764660694416	2.2199838839645447	0.1136541815043919	REACT:R-HSA-1980143	Signaling by NOTCH1	382.8	cerebellar white matter
SKP1	34	19	457	1774	2.1905259160812607	0.00880764660694416	2.2199838839645447	0.1136541815043919	REACT:R-HSA-1980143	Signaling by NOTCH1	301.8	cervical spinal cord, central gray
SKP1	34	19	457	1774	2.1905259160812607	0.00880764660694416	2.2199838839645447	0.1136541815043919	REACT:R-HSA-1980143	Signaling by NOTCH1	276.7	cervical spinal cord, dorsal horn
SKP1	34	19	457	1774	2.1905259160812607	0.00880764660694416	2.2199838839645447	0.1136541815043919	REACT:R-HSA-1980143	Signaling by NOTCH1	205.6	cervical spinal cord, ventral horn
SKP1	34	19	457	1774	2.1905259160812607	0.00880764660694416	2.2199838839645447	0.1136541815043919	REACT:R-HSA-1980143	Signaling by NOTCH1	232.0	choroid plexus
SKP1	34	19	457	1774	2.1905259160812607	0.00880764660694416	2.2199838839645447	0.1136541815043919	REACT:R-HSA-1980143	Signaling by NOTCH1	250.4	claustrum
SKP1	34	19	457	1774	2.1905259160812607	0.00880764660694416	2.2199838839645447	0.1136541815043919	REACT:R-HSA-1980143	Signaling by NOTCH1	398.4	corpus callosum, genu (white matter)
SKP1	34	19	457	1774	2.1905259160812607	0.00880764660694416	2.2199838839645447	0.1136541815043919	REACT:R-HSA-1980143	Signaling by NOTCH1	381.8	corpus callosum, splenium (white matter)
SKP1	34	19	457	1774	2.1905259160812607	0.00880764660694416	2.2199838839645447	0.1136541815043919	REACT:R-HSA-1980143	Signaling by NOTCH1	243.6	corticomedial amygdala
SKP1	34	19	457	1774	2.1905259160812607	0.00880764660694416	2.2199838839645447	0.1136541815043919	REACT:R-HSA-1980143	Signaling by NOTCH1	324.6	cuneiform nucleus
SKP1	34	19	457	1774	2.1905259160812607	0.00880764660694416	2.2199838839645447	0.1136541815043919	REACT:R-HSA-1980143	Signaling by NOTCH1	274.0	dentate gyrus
SKP1	34	19	457	1774	2.1905259160812607	0.00880764660694416	2.2199838839645447	0.1136541815043919	REACT:R-HSA-1980143	Signaling by NOTCH1	216.6	dorsal cochlear nucleus
SKP1	34	19	457	1774	2.1905259160812607	0.00880764660694416	2.2199838839645447	0.1136541815043919	REACT:R-HSA-1980143	Signaling by NOTCH1	247.6	dorsal funiculus (white matter)
SKP1	34	19	457	1774	2.1905259160812607	0.00880764660694416	2.2199838839645447	0.1136541815043919	REACT:R-HSA-1980143	Signaling by NOTCH1	328.6	dorsal medullary reticular nucleus
SKP1	34	19	457	1774	2.1905259160812607	0.00880764660694416	2.2199838839645447	0.1136541815043919	REACT:R-HSA-1980143	Signaling by NOTCH1	267.0	dorsal motor vagal complex
SKP1	34	19	457	1774	2.1905259160812607	0.00880764660694416	2.2199838839645447	0.1136541815043919	REACT:R-HSA-1980143	Signaling by NOTCH1	458.9	dorsal raphe nucleus
SKP1	34	19	457	1774	2.1905259160812607	0.00880764660694416	2.2199838839645447	0.1136541815043919	REACT:R-HSA-1980143	Signaling by NOTCH1	286.8	dorsal tegmental nucleus
SKP1	34	19	457	1774	2.1905259160812607	0.00880764660694416	2.2199838839645447	0.1136541815043919	REACT:R-HSA-1980143	Signaling by NOTCH1	335.0	dorsolateral tegmental area
SKP1	34	19	457	1774	2.1905259160812607	0.00880764660694416	2.2199838839645447	0.1136541815043919	REACT:R-HSA-1980143	Signaling by NOTCH1	430.6	dorsomedial nucleus
SKP1	34	19	457	1774	2.1905259160812607	0.00880764660694416	2.2199838839645447	0.1136541815043919	REACT:R-HSA-1980143	Signaling by NOTCH1	305.9	entorhinal gyrus
SKP1	34	19	457	1774	2.1905259160812607	0.00880764660694416	2.2199838839645447	0.1136541815043919	REACT:R-HSA-1980143	Signaling by NOTCH1	393.6	flocculonodular lobe
SKP1	34	19	457	1774	2.1905259160812607	0.00880764660694416	2.2199838839645447	0.1136541815043919	REACT:R-HSA-1980143	Signaling by NOTCH1	186.7	frontal eye field
SKP1	34	19	457	1774	2.1905259160812607	0.00880764660694416	2.2199838839645447	0.1136541815043919	REACT:R-HSA-1980143	Signaling by NOTCH1	316.2	frontal operculum
SKP1	34	19	457	1774	2.1905259160812607	0.00880764660694416	2.2199838839645447	0.1136541815043919	REACT:R-HSA-1980143	Signaling by NOTCH1	333.9	fusiform gyrus
SKP1	34	19	457	1774	2.1905259160812607	0.00880764660694416	2.2199838839645447	0.1136541815043919	REACT:R-HSA-1980143	Signaling by NOTCH1	269.7	gigantocellular reticular nuclei, medullary
SKP1	34	19	457	1774	2.1905259160812607	0.00880764660694416	2.2199838839645447	0.1136541815043919	REACT:R-HSA-1980143	Signaling by NOTCH1	306.2	gigantocellular reticular nuclei, pars
SKP1	34	19	457	1774	2.1905259160812607	0.00880764660694416	2.2199838839645447	0.1136541815043919	REACT:R-HSA-1980143	Signaling by NOTCH1	216.5	globus pallidus, externus
SKP1	34	19	457	1774	2.1905259160812607	0.00880764660694416	2.2199838839645447	0.1136541815043919	REACT:R-HSA-1980143	Signaling by NOTCH1	262.1	globus pallidus, internus
SKP1	34	19	457	1774	2.1905259160812607	0.00880764660694416	2.2199838839645447	0.1136541815043919	REACT:R-HSA-1980143	Signaling by NOTCH1	328.6	habenula
SKP1	34	19	457	1774	2.1905259160812607	0.00880764660694416	2.2199838839645447	0.1136541815043919	REACT:R-HSA-1980143	Signaling by NOTCH1	308.3	hippocampus
SKP1	34	19	457	1774	2.1905259160812607	0.00880764660694416	2.2199838839645447	0.1136541815043919	REACT:R-HSA-1980143	Signaling by NOTCH1	386.8	hippocampus, CA1
SKP1	34	19	457	1774	2.1905259160812607	0.00880764660694416	2.2199838839645447	0.1136541815043919	REACT:R-HSA-1980143	Signaling by NOTCH1	333.7	hippocampus, CA2
SKP1	34	19	457	1774	2.1905259160812607	0.00880764660694416	2.2199838839645447	0.1136541815043919	REACT:R-HSA-1980143	Signaling by NOTCH1	269.8	hippocampus, CA3
SKP1	34	19	457	1774	2.1905259160812607	0.00880764660694416	2.2199838839645447	0.1136541815043919	REACT:R-HSA-1980143	Signaling by NOTCH1	397.1	inferior colliculus
SKP1	34	19	457	1774	2.1905259160812607	0.00880764660694416	2.2199838839645447	0.1136541815043919	REACT:R-HSA-1980143	Signaling by NOTCH1	252.3	inferior frontal gyrus, opercular
SKP1	34	19	457	1774	2.1905259160812607	0.00880764660694416	2.2199838839645447	0.1136541815043919	REACT:R-HSA-1980143	Signaling by NOTCH1	209.5	inferior olive
SKP1	34	19	457	1774	2.1905259160812607	0.00880764660694416	2.2199838839645447	0.1136541815043919	REACT:R-HSA-1980143	Signaling by NOTCH1	222.2	inferior parietal lobule
SKP1	34	19	457	1774	2.1905259160812607	0.00880764660694416	2.2199838839645447	0.1136541815043919	REACT:R-HSA-1980143	Signaling by NOTCH1	340.6	inferior temporal gyrus
SKP1	34	19	457	1774	2.1905259160812607	0.00880764660694416	2.2199838839645447	0.1136541815043919	REACT:R-HSA-1980143	Signaling by NOTCH1	244.9	intraparietal deep sulcus
SKP1	34	19	457	1774	2.1905259160812607	0.00880764660694416	2.2199838839645447	0.1136541815043919	REACT:R-HSA-1980143	Signaling by NOTCH1	393.2	Kolliker-Fuse nucleus
SKP1	34	19	457	1774	2.1905259160812607	0.00880764660694416	2.2199838839645447	0.1136541815043919	REACT:R-HSA-1980143	Signaling by NOTCH1	184.2	lateral amygdala
SKP1	34	19	457	1774	2.1905259160812607	0.00880764660694416	2.2199838839645447	0.1136541815043919	REACT:R-HSA-1980143	Signaling by NOTCH1	285.0	lateral funiculus (white matter)
SKP1	34	19	457	1774	2.1905259160812607	0.00880764660694416	2.2199838839645447	0.1136541815043919	REACT:R-HSA-1980143	Signaling by NOTCH1	250.3	lateral geniculate body
SKP1	34	19	457	1774	2.1905259160812607	0.00880764660694416	2.2199838839645447	0.1136541815043919	REACT:R-HSA-1980143	Signaling by NOTCH1	342.2	lateral hypothalamic area
SKP1	34	19	457	1774	2.1905259160812607	0.00880764660694416	2.2199838839645447	0.1136541815043919	REACT:R-HSA-1980143	Signaling by NOTCH1	334.3	lateral lemniscal nuclei
SKP1	34	19	457	1774	2.1905259160812607	0.00880764660694416	2.2199838839645447	0.1136541815043919	REACT:R-HSA-1980143	Signaling by NOTCH1	318.8	lateral medullary reticular nucleus
SKP1	34	19	457	1774	2.1905259160812607	0.00880764660694416	2.2199838839645447	0.1136541815043919	REACT:R-HSA-1980143	Signaling by NOTCH1	422.0	lateral parabrachial nucleus
SKP1	34	19	457	1774	2.1905259160812607	0.00880764660694416	2.2199838839645447	0.1136541815043919	REACT:R-HSA-1980143	Signaling by NOTCH1	211.1	lateral thalamic nuclei
SKP1	34	19	457	1774	2.1905259160812607	0.00880764660694416	2.2199838839645447	0.1136541815043919	REACT:R-HSA-1980143	Signaling by NOTCH1	382.1	lateral vestibular nucleus
SKP1	34	19	457	1774	2.1905259160812607	0.00880764660694416	2.2199838839645447	0.1136541815043919	REACT:R-HSA-1980143	Signaling by NOTCH1	312.3	lingual gyrus
SKP1	34	19	457	1774	2.1905259160812607	0.00880764660694416	2.2199838839645447	0.1136541815043919	REACT:R-HSA-1980143	Signaling by NOTCH1	401.8	locus coeruleus
SKP1	34	19	457	1774	2.1905259160812607	0.00880764660694416	2.2199838839645447	0.1136541815043919	REACT:R-HSA-1980143	Signaling by NOTCH1	358.9	mammillary body
SKP1	34	19	457	1774	2.1905259160812607	0.00880764660694416	2.2199838839645447	0.1136541815043919	REACT:R-HSA-1980143	Signaling by NOTCH1	269.1	medial dorsal thalamic nucleus
SKP1	34	19	457	1774	2.1905259160812607	0.00880764660694416	2.2199838839645447	0.1136541815043919	REACT:R-HSA-1980143	Signaling by NOTCH1	227.4	medial geniculate body
SKP1	34	19	457	1774	2.1905259160812607	0.00880764660694416	2.2199838839645447	0.1136541815043919	REACT:R-HSA-1980143	Signaling by NOTCH1	368.6	medial olivary nucleus
SKP1	34	19	457	1774	2.1905259160812607	0.00880764660694416	2.2199838839645447	0.1136541815043919	REACT:R-HSA-1980143	Signaling by NOTCH1	365.5	medial parabrachial nucleus
SKP1	34	19	457	1774	2.1905259160812607	0.00880764660694416	2.2199838839645447	0.1136541815043919	REACT:R-HSA-1980143	Signaling by NOTCH1	325.3	medial periolivary nuclei
SKP1	34	19	457	1774	2.1905259160812607	0.00880764660694416	2.2199838839645447	0.1136541815043919	REACT:R-HSA-1980143	Signaling by NOTCH1	332.9	medial vestibular nucleus
SKP1	34	19	457	1774	2.1905259160812607	0.00880764660694416	2.2199838839645447	0.1136541815043919	REACT:R-HSA-1980143	Signaling by NOTCH1	507.8	median raphe nucleus
SKP1	34	19	457	1774	2.1905259160812607	0.00880764660694416	2.2199838839645447	0.1136541815043919	REACT:R-HSA-1980143	Signaling by NOTCH1	173.2	middle cingulate cortex
SKP1	34	19	457	1774	2.1905259160812607	0.00880764660694416	2.2199838839645447	0.1136541815043919	REACT:R-HSA-1980143	Signaling by NOTCH1	322.9	middle temporal gyrus
SKP1	34	19	457	1774	2.1905259160812607	0.00880764660694416	2.2199838839645447	0.1136541815043919	REACT:R-HSA-1980143	Signaling by NOTCH1	260.7	motor facial nucleus
SKP1	34	19	457	1774	2.1905259160812607	0.00880764660694416	2.2199838839645447	0.1136541815043919	REACT:R-HSA-1980143	Signaling by NOTCH1	324.9	motor hypoglossal nucleus
SKP1	34	19	457	1774	2.1905259160812607	0.00880764660694416	2.2199838839645447	0.1136541815043919	REACT:R-HSA-1980143	Signaling by NOTCH1	262.5	motor trigeminal nucleus
SKP1	34	19	457	1774	2.1905259160812607	0.00880764660694416	2.2199838839645447	0.1136541815043919	REACT:R-HSA-1980143	Signaling by NOTCH1	369.9	nuclei of the trapezoid body
SKP1	34	19	457	1774	2.1905259160812607	0.00880764660694416	2.2199838839645447	0.1136541815043919	REACT:R-HSA-1980143	Signaling by NOTCH1	290.4	nucleus accumbens
SKP1	34	19	457	1774	2.1905259160812607	0.00880764660694416	2.2199838839645447	0.1136541815043919	REACT:R-HSA-1980143	Signaling by NOTCH1	400.0	nucleus ambiguus
SKP1	34	19	457	1774	2.1905259160812607	0.00880764660694416	2.2199838839645447	0.1136541815043919	REACT:R-HSA-1980143	Signaling by NOTCH1	155.1	nucleus basalis of Meynert
SKP1	34	19	457	1774	2.1905259160812607	0.00880764660694416	2.2199838839645447	0.1136541815043919	REACT:R-HSA-1980143	Signaling by NOTCH1	201.2	nucleus cuneatus
SKP1	34	19	457	1774	2.1905259160812607	0.00880764660694416	2.2199838839645447	0.1136541815043919	REACT:R-HSA-1980143	Signaling by NOTCH1	165.7	nucleus gracilis
SKP1	34	19	457	1774	2.1905259160812607	0.00880764660694416	2.2199838839645447	0.1136541815043919	REACT:R-HSA-1980143	Signaling by NOTCH1	432.7	nucleus of the diagonal band
SKP1	34	19	457	1774	2.1905259160812607	0.00880764660694416	2.2199838839645447	0.1136541815043919	REACT:R-HSA-1980143	Signaling by NOTCH1	315.5	nucleus raphe magnus
SKP1	34	19	457	1774	2.1905259160812607	0.00880764660694416	2.2199838839645447	0.1136541815043919	REACT:R-HSA-1980143	Signaling by NOTCH1	367.3	nucleus raphe obscurus
SKP1	34	19	457	1774	2.1905259160812607	0.00880764660694416	2.2199838839645447	0.1136541815043919	REACT:R-HSA-1980143	Signaling by NOTCH1	417.8	nucleus raphe pallidus
SKP1	34	19	457	1774	2.1905259160812607	0.00880764660694416	2.2199838839645447	0.1136541815043919	REACT:R-HSA-1980143	Signaling by NOTCH1	277.0	nucleus reuniens
SKP1	34	19	457	1774	2.1905259160812607	0.00880764660694416	2.2199838839645447	0.1136541815043919	REACT:R-HSA-1980143	Signaling by NOTCH1	245.7	nucleus rhomboideus
SKP1	34	19	457	1774	2.1905259160812607	0.00880764660694416	2.2199838839645447	0.1136541815043919	REACT:R-HSA-1980143	Signaling by NOTCH1	371.0	nucleus tractus solitarii
SKP1	34	19	457	1774	2.1905259160812607	0.00880764660694416	2.2199838839645447	0.1136541815043919	REACT:R-HSA-1980143	Signaling by NOTCH1	237.7	occipital cortex
SKP1	34	19	457	1774	2.1905259160812607	0.00880764660694416	2.2199838839645447	0.1136541815043919	REACT:R-HSA-1980143	Signaling by NOTCH1	277.5	occipital cortex (white matter)
SKP1	34	19	457	1774	2.1905259160812607	0.00880764660694416	2.2199838839645447	0.1136541815043919	REACT:R-HSA-1980143	Signaling by NOTCH1	280.6	olfactory area
SKP1	34	19	457	1774	2.1905259160812607	0.00880764660694416	2.2199838839645447	0.1136541815043919	REACT:R-HSA-1980143	Signaling by NOTCH1	275.4	olfactory tubercle
SKP1	34	19	457	1774	2.1905259160812607	0.00880764660694416	2.2199838839645447	0.1136541815043919	REACT:R-HSA-1980143	Signaling by NOTCH1	280.3	orbitofrontal gyrus, anterior
SKP1	34	19	457	1774	2.1905259160812607	0.00880764660694416	2.2199838839645447	0.1136541815043919	REACT:R-HSA-1980143	Signaling by NOTCH1	237.4	paracentral lobule, anterior
SKP1	34	19	457	1774	2.1905259160812607	0.00880764660694416	2.2199838839645447	0.1136541815043919	REACT:R-HSA-1980143	Signaling by NOTCH1	180.7	paracentral lobule, posterior
SKP1	34	19	457	1774	2.1905259160812607	0.00880764660694416	2.2199838839645447	0.1136541815043919	REACT:R-HSA-1980143	Signaling by NOTCH1	270.1	parahippocampal cortex
SKP1	34	19	457	1774	2.1905259160812607	0.00880764660694416	2.2199838839645447	0.1136541815043919	REACT:R-HSA-1980143	Signaling by NOTCH1	374.9	parahippocampal cortex (white matter)
SKP1	34	19	457	1774	2.1905259160812607	0.00880764660694416	2.2199838839645447	0.1136541815043919	REACT:R-HSA-1980143	Signaling by NOTCH1	427.0	paramedian reticular nucleus
SKP1	34	19	457	1774	2.1905259160812607	0.00880764660694416	2.2199838839645447	0.1136541815043919	REACT:R-HSA-1980143	Signaling by NOTCH1	369.9	paraventricular nucleus
SKP1	34	19	457	1774	2.1905259160812607	0.00880764660694416	2.2199838839645447	0.1136541815043919	REACT:R-HSA-1980143	Signaling by NOTCH1	135.9	parietal operculum
SKP1	34	19	457	1774	2.1905259160812607	0.00880764660694416	2.2199838839645447	0.1136541815043919	REACT:R-HSA-1980143	Signaling by NOTCH1	289.0	parieto-insular cortex
SKP1	34	19	457	1774	2.1905259160812607	0.00880764660694416	2.2199838839645447	0.1136541815043919	REACT:R-HSA-1980143	Signaling by NOTCH1	220.5	parieto-occipital transitional area
SKP1	34	19	457	1774	2.1905259160812607	0.00880764660694416	2.2199838839645447	0.1136541815043919	REACT:R-HSA-1980143	Signaling by NOTCH1	352.3	parieto-temporal junction (white matter)
SKP1	34	19	457	1774	2.1905259160812607	0.00880764660694416	2.2199838839645447	0.1136541815043919	REACT:R-HSA-1980143	Signaling by NOTCH1	314.7	parvicellular reticular nuclei
SKP1	34	19	457	1774	2.1905259160812607	0.00880764660694416	2.2199838839645447	0.1136541815043919	REACT:R-HSA-1980143	Signaling by NOTCH1	350.2	parvicellular reticular nuclei, medullary
SKP1	34	19	457	1774	2.1905259160812607	0.00880764660694416	2.2199838839645447	0.1136541815043919	REACT:R-HSA-1980143	Signaling by NOTCH1	373.1	pedunculopontine tegmental nucleus
SKP1	34	19	457	1774	2.1905259160812607	0.00880764660694416	2.2199838839645447	0.1136541815043919	REACT:R-HSA-1980143	Signaling by NOTCH1	325.7	periaquaductal grey, anterior
SKP1	34	19	457	1774	2.1905259160812607	0.00880764660694416	2.2199838839645447	0.1136541815043919	REACT:R-HSA-1980143	Signaling by NOTCH1	427.4	periaquaductal grey, dorsal
SKP1	34	19	457	1774	2.1905259160812607	0.00880764660694416	2.2199838839645447	0.1136541815043919	REACT:R-HSA-1980143	Signaling by NOTCH1	401.3	periaquaductal grey, lateral
SKP1	34	19	457	1774	2.1905259160812607	0.00880764660694416	2.2199838839645447	0.1136541815043919	REACT:R-HSA-1980143	Signaling by NOTCH1	431.1	perirhinal gyrus
SKP1	34	19	457	1774	2.1905259160812607	0.00880764660694416	2.2199838839645447	0.1136541815043919	REACT:R-HSA-1980143	Signaling by NOTCH1	410.9	peritrigeminal nucleus
SKP1	34	19	457	1774	2.1905259160812607	0.00880764660694416	2.2199838839645447	0.1136541815043919	REACT:R-HSA-1980143	Signaling by NOTCH1	204.9	piriform cortex
SKP1	34	19	457	1774	2.1905259160812607	0.00880764660694416	2.2199838839645447	0.1136541815043919	REACT:R-HSA-1980143	Signaling by NOTCH1	374.3	pontine nuclei
SKP1	34	19	457	1774	2.1905259160812607	0.00880764660694416	2.2199838839645447	0.1136541815043919	REACT:R-HSA-1980143	Signaling by NOTCH1	520.7	pontine raphe nucleus
SKP1	34	19	457	1774	2.1905259160812607	0.00880764660694416	2.2199838839645447	0.1136541815043919	REACT:R-HSA-1980143	Signaling by NOTCH1	144.6	postcentral gyrus
SKP1	34	19	457	1774	2.1905259160812607	0.00880764660694416	2.2199838839645447	0.1136541815043919	REACT:R-HSA-1980143	Signaling by NOTCH1	259.5	postcentral gyrus, dorsal
SKP1	34	19	457	1774	2.1905259160812607	0.00880764660694416	2.2199838839645447	0.1136541815043919	REACT:R-HSA-1980143	Signaling by NOTCH1	273.0	postcentral gyrus, middle
SKP1	34	19	457	1774	2.1905259160812607	0.00880764660694416	2.2199838839645447	0.1136541815043919	REACT:R-HSA-1980143	Signaling by NOTCH1	234.1	postcentral gyrus, ventral
SKP1	34	19	457	1774	2.1905259160812607	0.00880764660694416	2.2199838839645447	0.1136541815043919	REACT:R-HSA-1980143	Signaling by NOTCH1	99.5	posterior cingulate cortex
SKP1	34	19	457	1774	2.1905259160812607	0.00880764660694416	2.2199838839645447	0.1136541815043919	REACT:R-HSA-1980143	Signaling by NOTCH1	157.3	posterior cingulate cortex, dorsal
SKP1	34	19	457	1774	2.1905259160812607	0.00880764660694416	2.2199838839645447	0.1136541815043919	REACT:R-HSA-1980143	Signaling by NOTCH1	179.6	posterior cingulate cortex, ventral
SKP1	34	19	457	1774	2.1905259160812607	0.00880764660694416	2.2199838839645447	0.1136541815043919	REACT:R-HSA-1980143	Signaling by NOTCH1	278.1	posterior insular cortex
SKP1	34	19	457	1774	2.1905259160812607	0.00880764660694416	2.2199838839645447	0.1136541815043919	REACT:R-HSA-1980143	Signaling by NOTCH1	178.7	posterior thalamic nucleus
SKP1	34	19	457	1774	2.1905259160812607	0.00880764660694416	2.2199838839645447	0.1136541815043919	REACT:R-HSA-1980143	Signaling by NOTCH1	341.3	posteroventral cochlear nucleus
SKP1	34	19	457	1774	2.1905259160812607	0.00880764660694416	2.2199838839645447	0.1136541815043919	REACT:R-HSA-1980143	Signaling by NOTCH1	109.9	precentral gyrus
SKP1	34	19	457	1774	2.1905259160812607	0.00880764660694416	2.2199838839645447	0.1136541815043919	REACT:R-HSA-1980143	Signaling by NOTCH1	141.9	precentral gyrus, dorsal
SKP1	34	19	457	1774	2.1905259160812607	0.00880764660694416	2.2199838839645447	0.1136541815043919	REACT:R-HSA-1980143	Signaling by NOTCH1	241.7	precentral gyrus, middle
SKP1	34	19	457	1774	2.1905259160812607	0.00880764660694416	2.2199838839645447	0.1136541815043919	REACT:R-HSA-1980143	Signaling by NOTCH1	178.2	precentral gyrus, ventral
SKP1	34	19	457	1774	2.1905259160812607	0.00880764660694416	2.2199838839645447	0.1136541815043919	REACT:R-HSA-1980143	Signaling by NOTCH1	202.7	precuneus
SKP1	34	19	457	1774	2.1905259160812607	0.00880764660694416	2.2199838839645447	0.1136541815043919	REACT:R-HSA-1980143	Signaling by NOTCH1	256.2	premotor cortex, dorsal
SKP1	34	19	457	1774	2.1905259160812607	0.00880764660694416	2.2199838839645447	0.1136541815043919	REACT:R-HSA-1980143	Signaling by NOTCH1	242.8	premotor cortex, ventral
SKP1	34	19	457	1774	2.1905259160812607	0.00880764660694416	2.2199838839645447	0.1136541815043919	REACT:R-HSA-1980143	Signaling by NOTCH1	382.7	preoptic area
SKP1	34	19	457	1774	2.1905259160812607	0.00880764660694416	2.2199838839645447	0.1136541815043919	REACT:R-HSA-1980143	Signaling by NOTCH1	380.4	prepositus hypoglossal nucleus
SKP1	34	19	457	1774	2.1905259160812607	0.00880764660694416	2.2199838839645447	0.1136541815043919	REACT:R-HSA-1980143	Signaling by NOTCH1	343.6	pretectal area
SKP1	34	19	457	1774	2.1905259160812607	0.00880764660694416	2.2199838839645447	0.1136541815043919	REACT:R-HSA-1980143	Signaling by NOTCH1	351.9	principal sensory trigeminal nucleus
SKP1	34	19	457	1774	2.1905259160812607	0.00880764660694416	2.2199838839645447	0.1136541815043919	REACT:R-HSA-1980143	Signaling by NOTCH1	291.1	pulvinar
SKP1	34	19	457	1774	2.1905259160812607	0.00880764660694416	2.2199838839645447	0.1136541815043919	REACT:R-HSA-1980143	Signaling by NOTCH1	228.9	putamen
SKP1	34	19	457	1774	2.1905259160812607	0.00880764660694416	2.2199838839645447	0.1136541815043919	REACT:R-HSA-1980143	Signaling by NOTCH1	305.0	red nucleus
SKP1	34	19	457	1774	2.1905259160812607	0.00880764660694416	2.2199838839645447	0.1136541815043919	REACT:R-HSA-1980143	Signaling by NOTCH1	278.5	reticular pontine nucleus, caudal
SKP1	34	19	457	1774	2.1905259160812607	0.00880764660694416	2.2199838839645447	0.1136541815043919	REACT:R-HSA-1980143	Signaling by NOTCH1	359.4	reticular pontine nucleus, oral
SKP1	34	19	457	1774	2.1905259160812607	0.00880764660694416	2.2199838839645447	0.1136541815043919	REACT:R-HSA-1980143	Signaling by NOTCH1	234.4	reticulotegmental nucleus
SKP1	34	19	457	1774	2.1905259160812607	0.00880764660694416	2.2199838839645447	0.1136541815043919	REACT:R-HSA-1980143	Signaling by NOTCH1	323.7	retrosplenial cortex
SKP1	34	19	457	1774	2.1905259160812607	0.00880764660694416	2.2199838839645447	0.1136541815043919	REACT:R-HSA-1980143	Signaling by NOTCH1	354.5	septal nuclei
SKP1	34	19	457	1774	2.1905259160812607	0.00880764660694416	2.2199838839645447	0.1136541815043919	REACT:R-HSA-1980143	Signaling by NOTCH1	123.4	somatomor cortex, precentral gyrus (white matter)
SKP1	34	19	457	1774	2.1905259160812607	0.00880764660694416	2.2199838839645447	0.1136541815043919	REACT:R-HSA-1980143	Signaling by NOTCH1	154.4	somatosensory cortex, postcentral gyrus, ventral (white matter)
SKP1	34	19	457	1774	2.1905259160812607	0.00880764660694416	2.2199838839645447	0.1136541815043919	REACT:R-HSA-1980143	Signaling by NOTCH1	233.4	spinal trigeminal nucleus, caudal
SKP1	34	19	457	1774	2.1905259160812607	0.00880764660694416	2.2199838839645447	0.1136541815043919	REACT:R-HSA-1980143	Signaling by NOTCH1	374.7	spinal trigeminal nucleus, interpolar
SKP1	34	19	457	1774	2.1905259160812607	0.00880764660694416	2.2199838839645447	0.1136541815043919	REACT:R-HSA-1980143	Signaling by NOTCH1	392.1	spinal trigeminal nucleus, oral
SKP1	34	19	457	1774	2.1905259160812607	0.00880764660694416	2.2199838839645447	0.1136541815043919	REACT:R-HSA-1980143	Signaling by NOTCH1	315.7	spinal vestibular nucleus
SKP1	34	19	457	1774	2.1905259160812607	0.00880764660694416	2.2199838839645447	0.1136541815043919	REACT:R-HSA-1980143	Signaling by NOTCH1	342.6	stria terminalis, bed nucleus
SKP1	34	19	457	1774	2.1905259160812607	0.00880764660694416	2.2199838839645447	0.1136541815043919	REACT:R-HSA-1980143	Signaling by NOTCH1	215.4	subcentral gyrus, S2
SKP1	34	19	457	1774	2.1905259160812607	0.00880764660694416	2.2199838839645447	0.1136541815043919	REACT:R-HSA-1980143	Signaling by NOTCH1	339.2	subcoeruleus area
SKP1	34	19	457	1774	2.1905259160812607	0.00880764660694416	2.2199838839645447	0.1136541815043919	REACT:R-HSA-1980143	Signaling by NOTCH1	285.9	subiculum
SKP1	34	19	457	1774	2.1905259160812607	0.00880764660694416	2.2199838839645447	0.1136541815043919	REACT:R-HSA-1980143	Signaling by NOTCH1	344.4	substantia nigra
SKP1	34	19	457	1774	2.1905259160812607	0.00880764660694416	2.2199838839645447	0.1136541815043919	REACT:R-HSA-1980143	Signaling by NOTCH1	272.6	subthalamic nucleus
SKP1	34	19	457	1774	2.1905259160812607	0.00880764660694416	2.2199838839645447	0.1136541815043919	REACT:R-HSA-1980143	Signaling by NOTCH1	337.1	superior colliculus
SKP1	34	19	457	1774	2.1905259160812607	0.00880764660694416	2.2199838839645447	0.1136541815043919	REACT:R-HSA-1980143	Signaling by NOTCH1	327.8	superior olive
SKP1	34	19	457	1774	2.1905259160812607	0.00880764660694416	2.2199838839645447	0.1136541815043919	REACT:R-HSA-1980143	Signaling by NOTCH1	278.0	superior parietal lobule
SKP1	34	19	457	1774	2.1905259160812607	0.00880764660694416	2.2199838839645447	0.1136541815043919	REACT:R-HSA-1980143	Signaling by NOTCH1	324.4	superior temporal gyrus
SKP1	34	19	457	1774	2.1905259160812607	0.00880764660694416	2.2199838839645447	0.1136541815043919	REACT:R-HSA-1980143	Signaling by NOTCH1	359.2	superior vestibular nucleus
SKP1	34	19	457	1774	2.1905259160812607	0.00880764660694416	2.2199838839645447	0.1136541815043919	REACT:R-HSA-1980143	Signaling by NOTCH1	154.1	supplementary motor cortex
SKP1	34	19	457	1774	2.1905259160812607	0.00880764660694416	2.2199838839645447	0.1136541815043919	REACT:R-HSA-1980143	Signaling by NOTCH1	279.4	supramarginal gyrus
SKP1	34	19	457	1774	2.1905259160812607	0.00880764660694416	2.2199838839645447	0.1136541815043919	REACT:R-HSA-1980143	Signaling by NOTCH1	451.6	supraoptic nucleus
SKP1	34	19	457	1774	2.1905259160812607	0.00880764660694416	2.2199838839645447	0.1136541815043919	REACT:R-HSA-1980143	Signaling by NOTCH1	345.7	temporal pole
SKP1	34	19	457	1774	2.1905259160812607	0.00880764660694416	2.2199838839645447	0.1136541815043919	REACT:R-HSA-1980143	Signaling by NOTCH1	286.7	temporal white matter
SKP1	34	19	457	1774	2.1905259160812607	0.00880764660694416	2.2199838839645447	0.1136541815043919	REACT:R-HSA-1980143	Signaling by NOTCH1	225.5	temporo-insular cortex, parainsular gyrus
SKP1	34	19	457	1774	2.1905259160812607	0.00880764660694416	2.2199838839645447	0.1136541815043919	REACT:R-HSA-1980143	Signaling by NOTCH1	433.3	temporo-occipital transitional zone
SKP1	34	19	457	1774	2.1905259160812607	0.00880764660694416	2.2199838839645447	0.1136541815043919	REACT:R-HSA-1980143	Signaling by NOTCH1	332.8	transversal temporal gyrus, anterior
SKP1	34	19	457	1774	2.1905259160812607	0.00880764660694416	2.2199838839645447	0.1136541815043919	REACT:R-HSA-1980143	Signaling by NOTCH1	303.7	transversal temporal gyrus, posterior
SKP1	34	19	457	1774	2.1905259160812607	0.00880764660694416	2.2199838839645447	0.1136541815043919	REACT:R-HSA-1980143	Signaling by NOTCH1	310.7	ventral medullary reticular nucleus
SKP1	34	19	457	1774	2.1905259160812607	0.00880764660694416	2.2199838839645447	0.1136541815043919	REACT:R-HSA-1980143	Signaling by NOTCH1	394.8	ventral periolivary nuclei
SKP1	34	19	457	1774	2.1905259160812607	0.00880764660694416	2.2199838839645447	0.1136541815043919	REACT:R-HSA-1980143	Signaling by NOTCH1	233.4	ventral posterolateral thalamic nucleus
SKP1	34	19	457	1774	2.1905259160812607	0.00880764660694416	2.2199838839645447	0.1136541815043919	REACT:R-HSA-1980143	Signaling by NOTCH1	264.7	ventral posteromedial thalamic nucleus
SKP1	34	19	457	1774	2.1905259160812607	0.00880764660694416	2.2199838839645447	0.1136541815043919	REACT:R-HSA-1980143	Signaling by NOTCH1	442.4	ventral tegmental area
SKP1	34	19	457	1774	2.1905259160812607	0.00880764660694416	2.2199838839645447	0.1136541815043919	REACT:R-HSA-1980143	Signaling by NOTCH1	296.4	ventral thalamic nuclei
SKP1	34	19	457	1774	2.1905259160812607	0.00880764660694416	2.2199838839645447	0.1136541815043919	REACT:R-HSA-1980143	Signaling by NOTCH1	334.6	ventrolateral medulla, A1-C1 cell groups
SKP1	34	19	457	1774	2.1905259160812607	0.00880764660694416	2.2199838839645447	0.1136541815043919	REACT:R-HSA-1980143	Signaling by NOTCH1	277.3	ventrolateral tegmental area, A5 NE cell group
SKP1	34	19	457	1774	2.1905259160812607	0.00880764660694416	2.2199838839645447	0.1136541815043919	REACT:R-HSA-1980143	Signaling by NOTCH1	464.9	ventromedial nucleus
SKP1	34	19	457	1774	2.1905259160812607	0.00880764660694416	2.2199838839645447	0.1136541815043919	REACT:R-HSA-1980143	Signaling by NOTCH1	357.8	vermis
SKP1	34	19	457	1774	2.1905259160812607	0.00880764660694416	2.2199838839645447	0.1136541815043919	REACT:R-HSA-1980143	Signaling by NOTCH1	184.4	zona incerta
SKP1	34	19	457	1774	2.1905259160812607	0.00880764660694416	2.2199838839645447	0.1136541815043919	REACT:R-HSA-2894858	Signaling by NOTCH1 HD+PEST Domain Mutants in Cancer	223.7	amygdala
SKP1	34	19	457	1774	2.1905259160812607	0.00880764660694416	2.2199838839645447	0.1136541815043919	REACT:R-HSA-2894858	Signaling by NOTCH1 HD+PEST Domain Mutants in Cancer	306.0	angular gyrus
SKP1	34	19	457	1774	2.1905259160812607	0.00880764660694416	2.2199838839645447	0.1136541815043919	REACT:R-HSA-2894858	Signaling by NOTCH1 HD+PEST Domain Mutants in Cancer	511.4	angular gyrus (white matter)
SKP1	34	19	457	1774	2.1905259160812607	0.00880764660694416	2.2199838839645447	0.1136541815043919	REACT:R-HSA-2894858	Signaling by NOTCH1 HD+PEST Domain Mutants in Cancer	195.1	anterior cingulate cortex, supragenual-dorsal
SKP1	34	19	457	1774	2.1905259160812607	0.00880764660694416	2.2199838839645447	0.1136541815043919	REACT:R-HSA-2894858	Signaling by NOTCH1 HD+PEST Domain Mutants in Cancer	179.0	anterior cingulate cortex, supragenual-ventral
SKP1	34	19	457	1774	2.1905259160812607	0.00880764660694416	2.2199838839645447	0.1136541815043919	REACT:R-HSA-2894858	Signaling by NOTCH1 HD+PEST Domain Mutants in Cancer	314.8	anterior cochlear nucleus, ventral
SKP1	34	19	457	1774	2.1905259160812607	0.00880764660694416	2.2199838839645447	0.1136541815043919	REACT:R-HSA-2894858	Signaling by NOTCH1 HD+PEST Domain Mutants in Cancer	315.8	anterior funiculus (white matter)
SKP1	34	19	457	1774	2.1905259160812607	0.00880764660694416	2.2199838839645447	0.1136541815043919	REACT:R-HSA-2894858	Signaling by NOTCH1 HD+PEST Domain Mutants in Cancer	252.1	anterior insular cortex, dorsal
SKP1	34	19	457	1774	2.1905259160812607	0.00880764660694416	2.2199838839645447	0.1136541815043919	REACT:R-HSA-2894858	Signaling by NOTCH1 HD+PEST Domain Mutants in Cancer	326.8	anterior insular cortex, ventral
SKP1	34	19	457	1774	2.1905259160812607	0.00880764660694416	2.2199838839645447	0.1136541815043919	REACT:R-HSA-2894858	Signaling by NOTCH1 HD+PEST Domain Mutants in Cancer	247.3	anterior thalamic nucleus, ventral
SKP1	34	19	457	1774	2.1905259160812607	0.00880764660694416	2.2199838839645447	0.1136541815043919	REACT:R-HSA-2894858	Signaling by NOTCH1 HD+PEST Domain Mutants in Cancer	376.6	arcuate nucleus
SKP1	34	19	457	1774	2.1905259160812607	0.00880764660694416	2.2199838839645447	0.1136541815043919	REACT:R-HSA-2894858	Signaling by NOTCH1 HD+PEST Domain Mutants in Cancer	221.0	area parastriata, inferior
SKP1	34	19	457	1774	2.1905259160812607	0.00880764660694416	2.2199838839645447	0.1136541815043919	REACT:R-HSA-2894858	Signaling by NOTCH1 HD+PEST Domain Mutants in Cancer	255.1	area parastriata, parietal
SKP1	34	19	457	1774	2.1905259160812607	0.00880764660694416	2.2199838839645447	0.1136541815043919	REACT:R-HSA-2894858	Signaling by NOTCH1 HD+PEST Domain Mutants in Cancer	246.5	area parastriata, superior
SKP1	34	19	457	1774	2.1905259160812607	0.00880764660694416	2.2199838839645447	0.1136541815043919	REACT:R-HSA-2894858	Signaling by NOTCH1 HD+PEST Domain Mutants in Cancer	249.8	area parastriata, temporal
SKP1	34	19	457	1774	2.1905259160812607	0.00880764660694416	2.2199838839645447	0.1136541815043919	REACT:R-HSA-2894858	Signaling by NOTCH1 HD+PEST Domain Mutants in Cancer	250.9	area postrema
SKP1	34	19	457	1774	2.1905259160812607	0.00880764660694416	2.2199838839645447	0.1136541815043919	REACT:R-HSA-2894858	Signaling by NOTCH1 HD+PEST Domain Mutants in Cancer	280.4	area striata
SKP1	34	19	457	1774	2.1905259160812607	0.00880764660694416	2.2199838839645447	0.1136541815043919	REACT:R-HSA-2894858	Signaling by NOTCH1 HD+PEST Domain Mutants in Cancer	318.2	area striata (white matter)
SKP1	34	19	457	1774	2.1905259160812607	0.00880764660694416	2.2199838839645447	0.1136541815043919	REACT:R-HSA-2894858	Signaling by NOTCH1 HD+PEST Domain Mutants in Cancer	226.0	basal amygdala
SKP1	34	19	457	1774	2.1905259160812607	0.00880764660694416	2.2199838839645447	0.1136541815043919	REACT:R-HSA-2894858	Signaling by NOTCH1 HD+PEST Domain Mutants in Cancer	259.1	caudate nucleus
SKP1	34	19	457	1774	2.1905259160812607	0.00880764660694416	2.2199838839645447	0.1136541815043919	REACT:R-HSA-2894858	Signaling by NOTCH1 HD+PEST Domain Mutants in Cancer	239.2	central amygdala
SKP1	34	19	457	1774	2.1905259160812607	0.00880764660694416	2.2199838839645447	0.1136541815043919	REACT:R-HSA-2894858	Signaling by NOTCH1 HD+PEST Domain Mutants in Cancer	376.4	centromedial thalamic nucleus
SKP1	34	19	457	1774	2.1905259160812607	0.00880764660694416	2.2199838839645447	0.1136541815043919	REACT:R-HSA-2894858	Signaling by NOTCH1 HD+PEST Domain Mutants in Cancer	379.3	cerebellar cortex
SKP1	34	19	457	1774	2.1905259160812607	0.00880764660694416	2.2199838839645447	0.1136541815043919	REACT:R-HSA-2894858	Signaling by NOTCH1 HD+PEST Domain Mutants in Cancer	362.4	cerebellar nuclei
SKP1	34	19	457	1774	2.1905259160812607	0.00880764660694416	2.2199838839645447	0.1136541815043919	REACT:R-HSA-2894858	Signaling by NOTCH1 HD+PEST Domain Mutants in Cancer	382.8	cerebellar white matter
SKP1	34	19	457	1774	2.1905259160812607	0.00880764660694416	2.2199838839645447	0.1136541815043919	REACT:R-HSA-2894858	Signaling by NOTCH1 HD+PEST Domain Mutants in Cancer	301.8	cervical spinal cord, central gray
SKP1	34	19	457	1774	2.1905259160812607	0.00880764660694416	2.2199838839645447	0.1136541815043919	REACT:R-HSA-2894858	Signaling by NOTCH1 HD+PEST Domain Mutants in Cancer	276.7	cervical spinal cord, dorsal horn
SKP1	34	19	457	1774	2.1905259160812607	0.00880764660694416	2.2199838839645447	0.1136541815043919	REACT:R-HSA-2894858	Signaling by NOTCH1 HD+PEST Domain Mutants in Cancer	205.6	cervical spinal cord, ventral horn
SKP1	34	19	457	1774	2.1905259160812607	0.00880764660694416	2.2199838839645447	0.1136541815043919	REACT:R-HSA-2894858	Signaling by NOTCH1 HD+PEST Domain Mutants in Cancer	232.0	choroid plexus
SKP1	34	19	457	1774	2.1905259160812607	0.00880764660694416	2.2199838839645447	0.1136541815043919	REACT:R-HSA-2894858	Signaling by NOTCH1 HD+PEST Domain Mutants in Cancer	250.4	claustrum
SKP1	34	19	457	1774	2.1905259160812607	0.00880764660694416	2.2199838839645447	0.1136541815043919	REACT:R-HSA-2894858	Signaling by NOTCH1 HD+PEST Domain Mutants in Cancer	398.4	corpus callosum, genu (white matter)
SKP1	34	19	457	1774	2.1905259160812607	0.00880764660694416	2.2199838839645447	0.1136541815043919	REACT:R-HSA-2894858	Signaling by NOTCH1 HD+PEST Domain Mutants in Cancer	381.8	corpus callosum, splenium (white matter)
SKP1	34	19	457	1774	2.1905259160812607	0.00880764660694416	2.2199838839645447	0.1136541815043919	REACT:R-HSA-2894858	Signaling by NOTCH1 HD+PEST Domain Mutants in Cancer	243.6	corticomedial amygdala
SKP1	34	19	457	1774	2.1905259160812607	0.00880764660694416	2.2199838839645447	0.1136541815043919	REACT:R-HSA-2894858	Signaling by NOTCH1 HD+PEST Domain Mutants in Cancer	324.6	cuneiform nucleus
SKP1	34	19	457	1774	2.1905259160812607	0.00880764660694416	2.2199838839645447	0.1136541815043919	REACT:R-HSA-2894858	Signaling by NOTCH1 HD+PEST Domain Mutants in Cancer	274.0	dentate gyrus
SKP1	34	19	457	1774	2.1905259160812607	0.00880764660694416	2.2199838839645447	0.1136541815043919	REACT:R-HSA-2894858	Signaling by NOTCH1 HD+PEST Domain Mutants in Cancer	216.6	dorsal cochlear nucleus
SKP1	34	19	457	1774	2.1905259160812607	0.00880764660694416	2.2199838839645447	0.1136541815043919	REACT:R-HSA-2894858	Signaling by NOTCH1 HD+PEST Domain Mutants in Cancer	247.6	dorsal funiculus (white matter)
SKP1	34	19	457	1774	2.1905259160812607	0.00880764660694416	2.2199838839645447	0.1136541815043919	REACT:R-HSA-2894858	Signaling by NOTCH1 HD+PEST Domain Mutants in Cancer	328.6	dorsal medullary reticular nucleus
SKP1	34	19	457	1774	2.1905259160812607	0.00880764660694416	2.2199838839645447	0.1136541815043919	REACT:R-HSA-2894858	Signaling by NOTCH1 HD+PEST Domain Mutants in Cancer	267.0	dorsal motor vagal complex
SKP1	34	19	457	1774	2.1905259160812607	0.00880764660694416	2.2199838839645447	0.1136541815043919	REACT:R-HSA-2894858	Signaling by NOTCH1 HD+PEST Domain Mutants in Cancer	458.9	dorsal raphe nucleus
SKP1	34	19	457	1774	2.1905259160812607	0.00880764660694416	2.2199838839645447	0.1136541815043919	REACT:R-HSA-2894858	Signaling by NOTCH1 HD+PEST Domain Mutants in Cancer	286.8	dorsal tegmental nucleus
SKP1	34	19	457	1774	2.1905259160812607	0.00880764660694416	2.2199838839645447	0.1136541815043919	REACT:R-HSA-2894858	Signaling by NOTCH1 HD+PEST Domain Mutants in Cancer	335.0	dorsolateral tegmental area
SKP1	34	19	457	1774	2.1905259160812607	0.00880764660694416	2.2199838839645447	0.1136541815043919	REACT:R-HSA-2894858	Signaling by NOTCH1 HD+PEST Domain Mutants in Cancer	430.6	dorsomedial nucleus
SKP1	34	19	457	1774	2.1905259160812607	0.00880764660694416	2.2199838839645447	0.1136541815043919	REACT:R-HSA-2894858	Signaling by NOTCH1 HD+PEST Domain Mutants in Cancer	305.9	entorhinal gyrus
SKP1	34	19	457	1774	2.1905259160812607	0.00880764660694416	2.2199838839645447	0.1136541815043919	REACT:R-HSA-2894858	Signaling by NOTCH1 HD+PEST Domain Mutants in Cancer	393.6	flocculonodular lobe
SKP1	34	19	457	1774	2.1905259160812607	0.00880764660694416	2.2199838839645447	0.1136541815043919	REACT:R-HSA-2894858	Signaling by NOTCH1 HD+PEST Domain Mutants in Cancer	186.7	frontal eye field
SKP1	34	19	457	1774	2.1905259160812607	0.00880764660694416	2.2199838839645447	0.1136541815043919	REACT:R-HSA-2894858	Signaling by NOTCH1 HD+PEST Domain Mutants in Cancer	316.2	frontal operculum
SKP1	34	19	457	1774	2.1905259160812607	0.00880764660694416	2.2199838839645447	0.1136541815043919	REACT:R-HSA-2894858	Signaling by NOTCH1 HD+PEST Domain Mutants in Cancer	333.9	fusiform gyrus
SKP1	34	19	457	1774	2.1905259160812607	0.00880764660694416	2.2199838839645447	0.1136541815043919	REACT:R-HSA-2894858	Signaling by NOTCH1 HD+PEST Domain Mutants in Cancer	269.7	gigantocellular reticular nuclei, medullary
SKP1	34	19	457	1774	2.1905259160812607	0.00880764660694416	2.2199838839645447	0.1136541815043919	REACT:R-HSA-2894858	Signaling by NOTCH1 HD+PEST Domain Mutants in Cancer	306.2	gigantocellular reticular nuclei, pars
SKP1	34	19	457	1774	2.1905259160812607	0.00880764660694416	2.2199838839645447	0.1136541815043919	REACT:R-HSA-2894858	Signaling by NOTCH1 HD+PEST Domain Mutants in Cancer	216.5	globus pallidus, externus
SKP1	34	19	457	1774	2.1905259160812607	0.00880764660694416	2.2199838839645447	0.1136541815043919	REACT:R-HSA-2894858	Signaling by NOTCH1 HD+PEST Domain Mutants in Cancer	262.1	globus pallidus, internus
SKP1	34	19	457	1774	2.1905259160812607	0.00880764660694416	2.2199838839645447	0.1136541815043919	REACT:R-HSA-2894858	Signaling by NOTCH1 HD+PEST Domain Mutants in Cancer	328.6	habenula
SKP1	34	19	457	1774	2.1905259160812607	0.00880764660694416	2.2199838839645447	0.1136541815043919	REACT:R-HSA-2894858	Signaling by NOTCH1 HD+PEST Domain Mutants in Cancer	308.3	hippocampus
SKP1	34	19	457	1774	2.1905259160812607	0.00880764660694416	2.2199838839645447	0.1136541815043919	REACT:R-HSA-2894858	Signaling by NOTCH1 HD+PEST Domain Mutants in Cancer	386.8	hippocampus, CA1
SKP1	34	19	457	1774	2.1905259160812607	0.00880764660694416	2.2199838839645447	0.1136541815043919	REACT:R-HSA-2894858	Signaling by NOTCH1 HD+PEST Domain Mutants in Cancer	333.7	hippocampus, CA2
SKP1	34	19	457	1774	2.1905259160812607	0.00880764660694416	2.2199838839645447	0.1136541815043919	REACT:R-HSA-2894858	Signaling by NOTCH1 HD+PEST Domain Mutants in Cancer	269.8	hippocampus, CA3
SKP1	34	19	457	1774	2.1905259160812607	0.00880764660694416	2.2199838839645447	0.1136541815043919	REACT:R-HSA-2894858	Signaling by NOTCH1 HD+PEST Domain Mutants in Cancer	397.1	inferior colliculus
SKP1	34	19	457	1774	2.1905259160812607	0.00880764660694416	2.2199838839645447	0.1136541815043919	REACT:R-HSA-2894858	Signaling by NOTCH1 HD+PEST Domain Mutants in Cancer	252.3	inferior frontal gyrus, opercular
SKP1	34	19	457	1774	2.1905259160812607	0.00880764660694416	2.2199838839645447	0.1136541815043919	REACT:R-HSA-2894858	Signaling by NOTCH1 HD+PEST Domain Mutants in Cancer	209.5	inferior olive
SKP1	34	19	457	1774	2.1905259160812607	0.00880764660694416	2.2199838839645447	0.1136541815043919	REACT:R-HSA-2894858	Signaling by NOTCH1 HD+PEST Domain Mutants in Cancer	222.2	inferior parietal lobule
SKP1	34	19	457	1774	2.1905259160812607	0.00880764660694416	2.2199838839645447	0.1136541815043919	REACT:R-HSA-2894858	Signaling by NOTCH1 HD+PEST Domain Mutants in Cancer	340.6	inferior temporal gyrus
SKP1	34	19	457	1774	2.1905259160812607	0.00880764660694416	2.2199838839645447	0.1136541815043919	REACT:R-HSA-2894858	Signaling by NOTCH1 HD+PEST Domain Mutants in Cancer	244.9	intraparietal deep sulcus
SKP1	34	19	457	1774	2.1905259160812607	0.00880764660694416	2.2199838839645447	0.1136541815043919	REACT:R-HSA-2894858	Signaling by NOTCH1 HD+PEST Domain Mutants in Cancer	393.2	Kolliker-Fuse nucleus
SKP1	34	19	457	1774	2.1905259160812607	0.00880764660694416	2.2199838839645447	0.1136541815043919	REACT:R-HSA-2894858	Signaling by NOTCH1 HD+PEST Domain Mutants in Cancer	184.2	lateral amygdala
SKP1	34	19	457	1774	2.1905259160812607	0.00880764660694416	2.2199838839645447	0.1136541815043919	REACT:R-HSA-2894858	Signaling by NOTCH1 HD+PEST Domain Mutants in Cancer	285.0	lateral funiculus (white matter)
SKP1	34	19	457	1774	2.1905259160812607	0.00880764660694416	2.2199838839645447	0.1136541815043919	REACT:R-HSA-2894858	Signaling by NOTCH1 HD+PEST Domain Mutants in Cancer	250.3	lateral geniculate body
SKP1	34	19	457	1774	2.1905259160812607	0.00880764660694416	2.2199838839645447	0.1136541815043919	REACT:R-HSA-2894858	Signaling by NOTCH1 HD+PEST Domain Mutants in Cancer	342.2	lateral hypothalamic area
SKP1	34	19	457	1774	2.1905259160812607	0.00880764660694416	2.2199838839645447	0.1136541815043919	REACT:R-HSA-2894858	Signaling by NOTCH1 HD+PEST Domain Mutants in Cancer	334.3	lateral lemniscal nuclei
SKP1	34	19	457	1774	2.1905259160812607	0.00880764660694416	2.2199838839645447	0.1136541815043919	REACT:R-HSA-2894858	Signaling by NOTCH1 HD+PEST Domain Mutants in Cancer	318.8	lateral medullary reticular nucleus
SKP1	34	19	457	1774	2.1905259160812607	0.00880764660694416	2.2199838839645447	0.1136541815043919	REACT:R-HSA-2894858	Signaling by NOTCH1 HD+PEST Domain Mutants in Cancer	422.0	lateral parabrachial nucleus
SKP1	34	19	457	1774	2.1905259160812607	0.00880764660694416	2.2199838839645447	0.1136541815043919	REACT:R-HSA-2894858	Signaling by NOTCH1 HD+PEST Domain Mutants in Cancer	211.1	lateral thalamic nuclei
SKP1	34	19	457	1774	2.1905259160812607	0.00880764660694416	2.2199838839645447	0.1136541815043919	REACT:R-HSA-2894858	Signaling by NOTCH1 HD+PEST Domain Mutants in Cancer	382.1	lateral vestibular nucleus
SKP1	34	19	457	1774	2.1905259160812607	0.00880764660694416	2.2199838839645447	0.1136541815043919	REACT:R-HSA-2894858	Signaling by NOTCH1 HD+PEST Domain Mutants in Cancer	312.3	lingual gyrus
SKP1	34	19	457	1774	2.1905259160812607	0.00880764660694416	2.2199838839645447	0.1136541815043919	REACT:R-HSA-2894858	Signaling by NOTCH1 HD+PEST Domain Mutants in Cancer	401.8	locus coeruleus
SKP1	34	19	457	1774	2.1905259160812607	0.00880764660694416	2.2199838839645447	0.1136541815043919	REACT:R-HSA-2894858	Signaling by NOTCH1 HD+PEST Domain Mutants in Cancer	358.9	mammillary body
SKP1	34	19	457	1774	2.1905259160812607	0.00880764660694416	2.2199838839645447	0.1136541815043919	REACT:R-HSA-2894858	Signaling by NOTCH1 HD+PEST Domain Mutants in Cancer	269.1	medial dorsal thalamic nucleus
SKP1	34	19	457	1774	2.1905259160812607	0.00880764660694416	2.2199838839645447	0.1136541815043919	REACT:R-HSA-2894858	Signaling by NOTCH1 HD+PEST Domain Mutants in Cancer	227.4	medial geniculate body
SKP1	34	19	457	1774	2.1905259160812607	0.00880764660694416	2.2199838839645447	0.1136541815043919	REACT:R-HSA-2894858	Signaling by NOTCH1 HD+PEST Domain Mutants in Cancer	368.6	medial olivary nucleus
SKP1	34	19	457	1774	2.1905259160812607	0.00880764660694416	2.2199838839645447	0.1136541815043919	REACT:R-HSA-2894858	Signaling by NOTCH1 HD+PEST Domain Mutants in Cancer	365.5	medial parabrachial nucleus
SKP1	34	19	457	1774	2.1905259160812607	0.00880764660694416	2.2199838839645447	0.1136541815043919	REACT:R-HSA-2894858	Signaling by NOTCH1 HD+PEST Domain Mutants in Cancer	325.3	medial periolivary nuclei
SKP1	34	19	457	1774	2.1905259160812607	0.00880764660694416	2.2199838839645447	0.1136541815043919	REACT:R-HSA-2894858	Signaling by NOTCH1 HD+PEST Domain Mutants in Cancer	332.9	medial vestibular nucleus
SKP1	34	19	457	1774	2.1905259160812607	0.00880764660694416	2.2199838839645447	0.1136541815043919	REACT:R-HSA-2894858	Signaling by NOTCH1 HD+PEST Domain Mutants in Cancer	507.8	median raphe nucleus
SKP1	34	19	457	1774	2.1905259160812607	0.00880764660694416	2.2199838839645447	0.1136541815043919	REACT:R-HSA-2894858	Signaling by NOTCH1 HD+PEST Domain Mutants in Cancer	173.2	middle cingulate cortex
SKP1	34	19	457	1774	2.1905259160812607	0.00880764660694416	2.2199838839645447	0.1136541815043919	REACT:R-HSA-2894858	Signaling by NOTCH1 HD+PEST Domain Mutants in Cancer	322.9	middle temporal gyrus
SKP1	34	19	457	1774	2.1905259160812607	0.00880764660694416	2.2199838839645447	0.1136541815043919	REACT:R-HSA-2894858	Signaling by NOTCH1 HD+PEST Domain Mutants in Cancer	260.7	motor facial nucleus
SKP1	34	19	457	1774	2.1905259160812607	0.00880764660694416	2.2199838839645447	0.1136541815043919	REACT:R-HSA-2894858	Signaling by NOTCH1 HD+PEST Domain Mutants in Cancer	324.9	motor hypoglossal nucleus
SKP1	34	19	457	1774	2.1905259160812607	0.00880764660694416	2.2199838839645447	0.1136541815043919	REACT:R-HSA-2894858	Signaling by NOTCH1 HD+PEST Domain Mutants in Cancer	262.5	motor trigeminal nucleus
SKP1	34	19	457	1774	2.1905259160812607	0.00880764660694416	2.2199838839645447	0.1136541815043919	REACT:R-HSA-2894858	Signaling by NOTCH1 HD+PEST Domain Mutants in Cancer	369.9	nuclei of the trapezoid body
SKP1	34	19	457	1774	2.1905259160812607	0.00880764660694416	2.2199838839645447	0.1136541815043919	REACT:R-HSA-2894858	Signaling by NOTCH1 HD+PEST Domain Mutants in Cancer	290.4	nucleus accumbens
SKP1	34	19	457	1774	2.1905259160812607	0.00880764660694416	2.2199838839645447	0.1136541815043919	REACT:R-HSA-2894858	Signaling by NOTCH1 HD+PEST Domain Mutants in Cancer	400.0	nucleus ambiguus
SKP1	34	19	457	1774	2.1905259160812607	0.00880764660694416	2.2199838839645447	0.1136541815043919	REACT:R-HSA-2894858	Signaling by NOTCH1 HD+PEST Domain Mutants in Cancer	155.1	nucleus basalis of Meynert
SKP1	34	19	457	1774	2.1905259160812607	0.00880764660694416	2.2199838839645447	0.1136541815043919	REACT:R-HSA-2894858	Signaling by NOTCH1 HD+PEST Domain Mutants in Cancer	201.2	nucleus cuneatus
SKP1	34	19	457	1774	2.1905259160812607	0.00880764660694416	2.2199838839645447	0.1136541815043919	REACT:R-HSA-2894858	Signaling by NOTCH1 HD+PEST Domain Mutants in Cancer	165.7	nucleus gracilis
SKP1	34	19	457	1774	2.1905259160812607	0.00880764660694416	2.2199838839645447	0.1136541815043919	REACT:R-HSA-2894858	Signaling by NOTCH1 HD+PEST Domain Mutants in Cancer	432.7	nucleus of the diagonal band
SKP1	34	19	457	1774	2.1905259160812607	0.00880764660694416	2.2199838839645447	0.1136541815043919	REACT:R-HSA-2894858	Signaling by NOTCH1 HD+PEST Domain Mutants in Cancer	315.5	nucleus raphe magnus
SKP1	34	19	457	1774	2.1905259160812607	0.00880764660694416	2.2199838839645447	0.1136541815043919	REACT:R-HSA-2894858	Signaling by NOTCH1 HD+PEST Domain Mutants in Cancer	367.3	nucleus raphe obscurus
SKP1	34	19	457	1774	2.1905259160812607	0.00880764660694416	2.2199838839645447	0.1136541815043919	REACT:R-HSA-2894858	Signaling by NOTCH1 HD+PEST Domain Mutants in Cancer	417.8	nucleus raphe pallidus
SKP1	34	19	457	1774	2.1905259160812607	0.00880764660694416	2.2199838839645447	0.1136541815043919	REACT:R-HSA-2894858	Signaling by NOTCH1 HD+PEST Domain Mutants in Cancer	277.0	nucleus reuniens
SKP1	34	19	457	1774	2.1905259160812607	0.00880764660694416	2.2199838839645447	0.1136541815043919	REACT:R-HSA-2894858	Signaling by NOTCH1 HD+PEST Domain Mutants in Cancer	245.7	nucleus rhomboideus
SKP1	34	19	457	1774	2.1905259160812607	0.00880764660694416	2.2199838839645447	0.1136541815043919	REACT:R-HSA-2894858	Signaling by NOTCH1 HD+PEST Domain Mutants in Cancer	371.0	nucleus tractus solitarii
SKP1	34	19	457	1774	2.1905259160812607	0.00880764660694416	2.2199838839645447	0.1136541815043919	REACT:R-HSA-2894858	Signaling by NOTCH1 HD+PEST Domain Mutants in Cancer	237.7	occipital cortex
SKP1	34	19	457	1774	2.1905259160812607	0.00880764660694416	2.2199838839645447	0.1136541815043919	REACT:R-HSA-2894858	Signaling by NOTCH1 HD+PEST Domain Mutants in Cancer	277.5	occipital cortex (white matter)
SKP1	34	19	457	1774	2.1905259160812607	0.00880764660694416	2.2199838839645447	0.1136541815043919	REACT:R-HSA-2894858	Signaling by NOTCH1 HD+PEST Domain Mutants in Cancer	280.6	olfactory area
SKP1	34	19	457	1774	2.1905259160812607	0.00880764660694416	2.2199838839645447	0.1136541815043919	REACT:R-HSA-2894858	Signaling by NOTCH1 HD+PEST Domain Mutants in Cancer	275.4	olfactory tubercle
SKP1	34	19	457	1774	2.1905259160812607	0.00880764660694416	2.2199838839645447	0.1136541815043919	REACT:R-HSA-2894858	Signaling by NOTCH1 HD+PEST Domain Mutants in Cancer	280.3	orbitofrontal gyrus, anterior
SKP1	34	19	457	1774	2.1905259160812607	0.00880764660694416	2.2199838839645447	0.1136541815043919	REACT:R-HSA-2894858	Signaling by NOTCH1 HD+PEST Domain Mutants in Cancer	237.4	paracentral lobule, anterior
SKP1	34	19	457	1774	2.1905259160812607	0.00880764660694416	2.2199838839645447	0.1136541815043919	REACT:R-HSA-2894858	Signaling by NOTCH1 HD+PEST Domain Mutants in Cancer	180.7	paracentral lobule, posterior
SKP1	34	19	457	1774	2.1905259160812607	0.00880764660694416	2.2199838839645447	0.1136541815043919	REACT:R-HSA-2894858	Signaling by NOTCH1 HD+PEST Domain Mutants in Cancer	270.1	parahippocampal cortex
SKP1	34	19	457	1774	2.1905259160812607	0.00880764660694416	2.2199838839645447	0.1136541815043919	REACT:R-HSA-2894858	Signaling by NOTCH1 HD+PEST Domain Mutants in Cancer	374.9	parahippocampal cortex (white matter)
SKP1	34	19	457	1774	2.1905259160812607	0.00880764660694416	2.2199838839645447	0.1136541815043919	REACT:R-HSA-2894858	Signaling by NOTCH1 HD+PEST Domain Mutants in Cancer	427.0	paramedian reticular nucleus
SKP1	34	19	457	1774	2.1905259160812607	0.00880764660694416	2.2199838839645447	0.1136541815043919	REACT:R-HSA-2894858	Signaling by NOTCH1 HD+PEST Domain Mutants in Cancer	369.9	paraventricular nucleus
SKP1	34	19	457	1774	2.1905259160812607	0.00880764660694416	2.2199838839645447	0.1136541815043919	REACT:R-HSA-2894858	Signaling by NOTCH1 HD+PEST Domain Mutants in Cancer	135.9	parietal operculum
SKP1	34	19	457	1774	2.1905259160812607	0.00880764660694416	2.2199838839645447	0.1136541815043919	REACT:R-HSA-2894858	Signaling by NOTCH1 HD+PEST Domain Mutants in Cancer	289.0	parieto-insular cortex
SKP1	34	19	457	1774	2.1905259160812607	0.00880764660694416	2.2199838839645447	0.1136541815043919	REACT:R-HSA-2894858	Signaling by NOTCH1 HD+PEST Domain Mutants in Cancer	220.5	parieto-occipital transitional area
SKP1	34	19	457	1774	2.1905259160812607	0.00880764660694416	2.2199838839645447	0.1136541815043919	REACT:R-HSA-2894858	Signaling by NOTCH1 HD+PEST Domain Mutants in Cancer	352.3	parieto-temporal junction (white matter)
SKP1	34	19	457	1774	2.1905259160812607	0.00880764660694416	2.2199838839645447	0.1136541815043919	REACT:R-HSA-2894858	Signaling by NOTCH1 HD+PEST Domain Mutants in Cancer	314.7	parvicellular reticular nuclei
SKP1	34	19	457	1774	2.1905259160812607	0.00880764660694416	2.2199838839645447	0.1136541815043919	REACT:R-HSA-2894858	Signaling by NOTCH1 HD+PEST Domain Mutants in Cancer	350.2	parvicellular reticular nuclei, medullary
SKP1	34	19	457	1774	2.1905259160812607	0.00880764660694416	2.2199838839645447	0.1136541815043919	REACT:R-HSA-2894858	Signaling by NOTCH1 HD+PEST Domain Mutants in Cancer	373.1	pedunculopontine tegmental nucleus
SKP1	34	19	457	1774	2.1905259160812607	0.00880764660694416	2.2199838839645447	0.1136541815043919	REACT:R-HSA-2894858	Signaling by NOTCH1 HD+PEST Domain Mutants in Cancer	325.7	periaquaductal grey, anterior
SKP1	34	19	457	1774	2.1905259160812607	0.00880764660694416	2.2199838839645447	0.1136541815043919	REACT:R-HSA-2894858	Signaling by NOTCH1 HD+PEST Domain Mutants in Cancer	427.4	periaquaductal grey, dorsal
SKP1	34	19	457	1774	2.1905259160812607	0.00880764660694416	2.2199838839645447	0.1136541815043919	REACT:R-HSA-2894858	Signaling by NOTCH1 HD+PEST Domain Mutants in Cancer	401.3	periaquaductal grey, lateral
SKP1	34	19	457	1774	2.1905259160812607	0.00880764660694416	2.2199838839645447	0.1136541815043919	REACT:R-HSA-2894858	Signaling by NOTCH1 HD+PEST Domain Mutants in Cancer	431.1	perirhinal gyrus
SKP1	34	19	457	1774	2.1905259160812607	0.00880764660694416	2.2199838839645447	0.1136541815043919	REACT:R-HSA-2894858	Signaling by NOTCH1 HD+PEST Domain Mutants in Cancer	410.9	peritrigeminal nucleus
SKP1	34	19	457	1774	2.1905259160812607	0.00880764660694416	2.2199838839645447	0.1136541815043919	REACT:R-HSA-2894858	Signaling by NOTCH1 HD+PEST Domain Mutants in Cancer	204.9	piriform cortex
SKP1	34	19	457	1774	2.1905259160812607	0.00880764660694416	2.2199838839645447	0.1136541815043919	REACT:R-HSA-2894858	Signaling by NOTCH1 HD+PEST Domain Mutants in Cancer	374.3	pontine nuclei
SKP1	34	19	457	1774	2.1905259160812607	0.00880764660694416	2.2199838839645447	0.1136541815043919	REACT:R-HSA-2894858	Signaling by NOTCH1 HD+PEST Domain Mutants in Cancer	520.7	pontine raphe nucleus
SKP1	34	19	457	1774	2.1905259160812607	0.00880764660694416	2.2199838839645447	0.1136541815043919	REACT:R-HSA-2894858	Signaling by NOTCH1 HD+PEST Domain Mutants in Cancer	144.6	postcentral gyrus
SKP1	34	19	457	1774	2.1905259160812607	0.00880764660694416	2.2199838839645447	0.1136541815043919	REACT:R-HSA-2894858	Signaling by NOTCH1 HD+PEST Domain Mutants in Cancer	259.5	postcentral gyrus, dorsal
SKP1	34	19	457	1774	2.1905259160812607	0.00880764660694416	2.2199838839645447	0.1136541815043919	REACT:R-HSA-2894858	Signaling by NOTCH1 HD+PEST Domain Mutants in Cancer	273.0	postcentral gyrus, middle
SKP1	34	19	457	1774	2.1905259160812607	0.00880764660694416	2.2199838839645447	0.1136541815043919	REACT:R-HSA-2894858	Signaling by NOTCH1 HD+PEST Domain Mutants in Cancer	234.1	postcentral gyrus, ventral
SKP1	34	19	457	1774	2.1905259160812607	0.00880764660694416	2.2199838839645447	0.1136541815043919	REACT:R-HSA-2894858	Signaling by NOTCH1 HD+PEST Domain Mutants in Cancer	99.5	posterior cingulate cortex
SKP1	34	19	457	1774	2.1905259160812607	0.00880764660694416	2.2199838839645447	0.1136541815043919	REACT:R-HSA-2894858	Signaling by NOTCH1 HD+PEST Domain Mutants in Cancer	157.3	posterior cingulate cortex, dorsal
SKP1	34	19	457	1774	2.1905259160812607	0.00880764660694416	2.2199838839645447	0.1136541815043919	REACT:R-HSA-2894858	Signaling by NOTCH1 HD+PEST Domain Mutants in Cancer	179.6	posterior cingulate cortex, ventral
SKP1	34	19	457	1774	2.1905259160812607	0.00880764660694416	2.2199838839645447	0.1136541815043919	REACT:R-HSA-2894858	Signaling by NOTCH1 HD+PEST Domain Mutants in Cancer	278.1	posterior insular cortex
SKP1	34	19	457	1774	2.1905259160812607	0.00880764660694416	2.2199838839645447	0.1136541815043919	REACT:R-HSA-2894858	Signaling by NOTCH1 HD+PEST Domain Mutants in Cancer	178.7	posterior thalamic nucleus
SKP1	34	19	457	1774	2.1905259160812607	0.00880764660694416	2.2199838839645447	0.1136541815043919	REACT:R-HSA-2894858	Signaling by NOTCH1 HD+PEST Domain Mutants in Cancer	341.3	posteroventral cochlear nucleus
SKP1	34	19	457	1774	2.1905259160812607	0.00880764660694416	2.2199838839645447	0.1136541815043919	REACT:R-HSA-2894858	Signaling by NOTCH1 HD+PEST Domain Mutants in Cancer	109.9	precentral gyrus
SKP1	34	19	457	1774	2.1905259160812607	0.00880764660694416	2.2199838839645447	0.1136541815043919	REACT:R-HSA-2894858	Signaling by NOTCH1 HD+PEST Domain Mutants in Cancer	141.9	precentral gyrus, dorsal
SKP1	34	19	457	1774	2.1905259160812607	0.00880764660694416	2.2199838839645447	0.1136541815043919	REACT:R-HSA-2894858	Signaling by NOTCH1 HD+PEST Domain Mutants in Cancer	241.7	precentral gyrus, middle
SKP1	34	19	457	1774	2.1905259160812607	0.00880764660694416	2.2199838839645447	0.1136541815043919	REACT:R-HSA-2894858	Signaling by NOTCH1 HD+PEST Domain Mutants in Cancer	178.2	precentral gyrus, ventral
SKP1	34	19	457	1774	2.1905259160812607	0.00880764660694416	2.2199838839645447	0.1136541815043919	REACT:R-HSA-2894858	Signaling by NOTCH1 HD+PEST Domain Mutants in Cancer	202.7	precuneus
SKP1	34	19	457	1774	2.1905259160812607	0.00880764660694416	2.2199838839645447	0.1136541815043919	REACT:R-HSA-2894858	Signaling by NOTCH1 HD+PEST Domain Mutants in Cancer	256.2	premotor cortex, dorsal
SKP1	34	19	457	1774	2.1905259160812607	0.00880764660694416	2.2199838839645447	0.1136541815043919	REACT:R-HSA-2894858	Signaling by NOTCH1 HD+PEST Domain Mutants in Cancer	242.8	premotor cortex, ventral
SKP1	34	19	457	1774	2.1905259160812607	0.00880764660694416	2.2199838839645447	0.1136541815043919	REACT:R-HSA-2894858	Signaling by NOTCH1 HD+PEST Domain Mutants in Cancer	382.7	preoptic area
SKP1	34	19	457	1774	2.1905259160812607	0.00880764660694416	2.2199838839645447	0.1136541815043919	REACT:R-HSA-2894858	Signaling by NOTCH1 HD+PEST Domain Mutants in Cancer	380.4	prepositus hypoglossal nucleus
SKP1	34	19	457	1774	2.1905259160812607	0.00880764660694416	2.2199838839645447	0.1136541815043919	REACT:R-HSA-2894858	Signaling by NOTCH1 HD+PEST Domain Mutants in Cancer	343.6	pretectal area
SKP1	34	19	457	1774	2.1905259160812607	0.00880764660694416	2.2199838839645447	0.1136541815043919	REACT:R-HSA-2894858	Signaling by NOTCH1 HD+PEST Domain Mutants in Cancer	351.9	principal sensory trigeminal nucleus
SKP1	34	19	457	1774	2.1905259160812607	0.00880764660694416	2.2199838839645447	0.1136541815043919	REACT:R-HSA-2894858	Signaling by NOTCH1 HD+PEST Domain Mutants in Cancer	291.1	pulvinar
SKP1	34	19	457	1774	2.1905259160812607	0.00880764660694416	2.2199838839645447	0.1136541815043919	REACT:R-HSA-2894858	Signaling by NOTCH1 HD+PEST Domain Mutants in Cancer	228.9	putamen
SKP1	34	19	457	1774	2.1905259160812607	0.00880764660694416	2.2199838839645447	0.1136541815043919	REACT:R-HSA-2894858	Signaling by NOTCH1 HD+PEST Domain Mutants in Cancer	305.0	red nucleus
SKP1	34	19	457	1774	2.1905259160812607	0.00880764660694416	2.2199838839645447	0.1136541815043919	REACT:R-HSA-2894858	Signaling by NOTCH1 HD+PEST Domain Mutants in Cancer	278.5	reticular pontine nucleus, caudal
SKP1	34	19	457	1774	2.1905259160812607	0.00880764660694416	2.2199838839645447	0.1136541815043919	REACT:R-HSA-2894858	Signaling by NOTCH1 HD+PEST Domain Mutants in Cancer	359.4	reticular pontine nucleus, oral
SKP1	34	19	457	1774	2.1905259160812607	0.00880764660694416	2.2199838839645447	0.1136541815043919	REACT:R-HSA-2894858	Signaling by NOTCH1 HD+PEST Domain Mutants in Cancer	234.4	reticulotegmental nucleus
SKP1	34	19	457	1774	2.1905259160812607	0.00880764660694416	2.2199838839645447	0.1136541815043919	REACT:R-HSA-2894858	Signaling by NOTCH1 HD+PEST Domain Mutants in Cancer	323.7	retrosplenial cortex
SKP1	34	19	457	1774	2.1905259160812607	0.00880764660694416	2.2199838839645447	0.1136541815043919	REACT:R-HSA-2894858	Signaling by NOTCH1 HD+PEST Domain Mutants in Cancer	354.5	septal nuclei
SKP1	34	19	457	1774	2.1905259160812607	0.00880764660694416	2.2199838839645447	0.1136541815043919	REACT:R-HSA-2894858	Signaling by NOTCH1 HD+PEST Domain Mutants in Cancer	123.4	somatomor cortex, precentral gyrus (white matter)
SKP1	34	19	457	1774	2.1905259160812607	0.00880764660694416	2.2199838839645447	0.1136541815043919	REACT:R-HSA-2894858	Signaling by NOTCH1 HD+PEST Domain Mutants in Cancer	154.4	somatosensory cortex, postcentral gyrus, ventral (white matter)
SKP1	34	19	457	1774	2.1905259160812607	0.00880764660694416	2.2199838839645447	0.1136541815043919	REACT:R-HSA-2894858	Signaling by NOTCH1 HD+PEST Domain Mutants in Cancer	233.4	spinal trigeminal nucleus, caudal
SKP1	34	19	457	1774	2.1905259160812607	0.00880764660694416	2.2199838839645447	0.1136541815043919	REACT:R-HSA-2894858	Signaling by NOTCH1 HD+PEST Domain Mutants in Cancer	374.7	spinal trigeminal nucleus, interpolar
SKP1	34	19	457	1774	2.1905259160812607	0.00880764660694416	2.2199838839645447	0.1136541815043919	REACT:R-HSA-2894858	Signaling by NOTCH1 HD+PEST Domain Mutants in Cancer	392.1	spinal trigeminal nucleus, oral
SKP1	34	19	457	1774	2.1905259160812607	0.00880764660694416	2.2199838839645447	0.1136541815043919	REACT:R-HSA-2894858	Signaling by NOTCH1 HD+PEST Domain Mutants in Cancer	315.7	spinal vestibular nucleus
SKP1	34	19	457	1774	2.1905259160812607	0.00880764660694416	2.2199838839645447	0.1136541815043919	REACT:R-HSA-2894858	Signaling by NOTCH1 HD+PEST Domain Mutants in Cancer	342.6	stria terminalis, bed nucleus
SKP1	34	19	457	1774	2.1905259160812607	0.00880764660694416	2.2199838839645447	0.1136541815043919	REACT:R-HSA-2894858	Signaling by NOTCH1 HD+PEST Domain Mutants in Cancer	215.4	subcentral gyrus, S2
SKP1	34	19	457	1774	2.1905259160812607	0.00880764660694416	2.2199838839645447	0.1136541815043919	REACT:R-HSA-2894858	Signaling by NOTCH1 HD+PEST Domain Mutants in Cancer	339.2	subcoeruleus area
SKP1	34	19	457	1774	2.1905259160812607	0.00880764660694416	2.2199838839645447	0.1136541815043919	REACT:R-HSA-2894858	Signaling by NOTCH1 HD+PEST Domain Mutants in Cancer	285.9	subiculum
SKP1	34	19	457	1774	2.1905259160812607	0.00880764660694416	2.2199838839645447	0.1136541815043919	REACT:R-HSA-2894858	Signaling by NOTCH1 HD+PEST Domain Mutants in Cancer	344.4	substantia nigra
SKP1	34	19	457	1774	2.1905259160812607	0.00880764660694416	2.2199838839645447	0.1136541815043919	REACT:R-HSA-2894858	Signaling by NOTCH1 HD+PEST Domain Mutants in Cancer	272.6	subthalamic nucleus
SKP1	34	19	457	1774	2.1905259160812607	0.00880764660694416	2.2199838839645447	0.1136541815043919	REACT:R-HSA-2894858	Signaling by NOTCH1 HD+PEST Domain Mutants in Cancer	337.1	superior colliculus
SKP1	34	19	457	1774	2.1905259160812607	0.00880764660694416	2.2199838839645447	0.1136541815043919	REACT:R-HSA-2894858	Signaling by NOTCH1 HD+PEST Domain Mutants in Cancer	327.8	superior olive
SKP1	34	19	457	1774	2.1905259160812607	0.00880764660694416	2.2199838839645447	0.1136541815043919	REACT:R-HSA-2894858	Signaling by NOTCH1 HD+PEST Domain Mutants in Cancer	278.0	superior parietal lobule
SKP1	34	19	457	1774	2.1905259160812607	0.00880764660694416	2.2199838839645447	0.1136541815043919	REACT:R-HSA-2894858	Signaling by NOTCH1 HD+PEST Domain Mutants in Cancer	324.4	superior temporal gyrus
SKP1	34	19	457	1774	2.1905259160812607	0.00880764660694416	2.2199838839645447	0.1136541815043919	REACT:R-HSA-2894858	Signaling by NOTCH1 HD+PEST Domain Mutants in Cancer	359.2	superior vestibular nucleus
SKP1	34	19	457	1774	2.1905259160812607	0.00880764660694416	2.2199838839645447	0.1136541815043919	REACT:R-HSA-2894858	Signaling by NOTCH1 HD+PEST Domain Mutants in Cancer	154.1	supplementary motor cortex
SKP1	34	19	457	1774	2.1905259160812607	0.00880764660694416	2.2199838839645447	0.1136541815043919	REACT:R-HSA-2894858	Signaling by NOTCH1 HD+PEST Domain Mutants in Cancer	279.4	supramarginal gyrus
SKP1	34	19	457	1774	2.1905259160812607	0.00880764660694416	2.2199838839645447	0.1136541815043919	REACT:R-HSA-2894858	Signaling by NOTCH1 HD+PEST Domain Mutants in Cancer	451.6	supraoptic nucleus
SKP1	34	19	457	1774	2.1905259160812607	0.00880764660694416	2.2199838839645447	0.1136541815043919	REACT:R-HSA-2894858	Signaling by NOTCH1 HD+PEST Domain Mutants in Cancer	345.7	temporal pole
SKP1	34	19	457	1774	2.1905259160812607	0.00880764660694416	2.2199838839645447	0.1136541815043919	REACT:R-HSA-2894858	Signaling by NOTCH1 HD+PEST Domain Mutants in Cancer	286.7	temporal white matter
SKP1	34	19	457	1774	2.1905259160812607	0.00880764660694416	2.2199838839645447	0.1136541815043919	REACT:R-HSA-2894858	Signaling by NOTCH1 HD+PEST Domain Mutants in Cancer	225.5	temporo-insular cortex, parainsular gyrus
SKP1	34	19	457	1774	2.1905259160812607	0.00880764660694416	2.2199838839645447	0.1136541815043919	REACT:R-HSA-2894858	Signaling by NOTCH1 HD+PEST Domain Mutants in Cancer	433.3	temporo-occipital transitional zone
SKP1	34	19	457	1774	2.1905259160812607	0.00880764660694416	2.2199838839645447	0.1136541815043919	REACT:R-HSA-2894858	Signaling by NOTCH1 HD+PEST Domain Mutants in Cancer	332.8	transversal temporal gyrus, anterior
SKP1	34	19	457	1774	2.1905259160812607	0.00880764660694416	2.2199838839645447	0.1136541815043919	REACT:R-HSA-2894858	Signaling by NOTCH1 HD+PEST Domain Mutants in Cancer	303.7	transversal temporal gyrus, posterior
SKP1	34	19	457	1774	2.1905259160812607	0.00880764660694416	2.2199838839645447	0.1136541815043919	REACT:R-HSA-2894858	Signaling by NOTCH1 HD+PEST Domain Mutants in Cancer	310.7	ventral medullary reticular nucleus
SKP1	34	19	457	1774	2.1905259160812607	0.00880764660694416	2.2199838839645447	0.1136541815043919	REACT:R-HSA-2894858	Signaling by NOTCH1 HD+PEST Domain Mutants in Cancer	394.8	ventral periolivary nuclei
SKP1	34	19	457	1774	2.1905259160812607	0.00880764660694416	2.2199838839645447	0.1136541815043919	REACT:R-HSA-2894858	Signaling by NOTCH1 HD+PEST Domain Mutants in Cancer	233.4	ventral posterolateral thalamic nucleus
SKP1	34	19	457	1774	2.1905259160812607	0.00880764660694416	2.2199838839645447	0.1136541815043919	REACT:R-HSA-2894858	Signaling by NOTCH1 HD+PEST Domain Mutants in Cancer	264.7	ventral posteromedial thalamic nucleus
SKP1	34	19	457	1774	2.1905259160812607	0.00880764660694416	2.2199838839645447	0.1136541815043919	REACT:R-HSA-2894858	Signaling by NOTCH1 HD+PEST Domain Mutants in Cancer	442.4	ventral tegmental area
SKP1	34	19	457	1774	2.1905259160812607	0.00880764660694416	2.2199838839645447	0.1136541815043919	REACT:R-HSA-2894858	Signaling by NOTCH1 HD+PEST Domain Mutants in Cancer	296.4	ventral thalamic nuclei
SKP1	34	19	457	1774	2.1905259160812607	0.00880764660694416	2.2199838839645447	0.1136541815043919	REACT:R-HSA-2894858	Signaling by NOTCH1 HD+PEST Domain Mutants in Cancer	334.6	ventrolateral medulla, A1-C1 cell groups
SKP1	34	19	457	1774	2.1905259160812607	0.00880764660694416	2.2199838839645447	0.1136541815043919	REACT:R-HSA-2894858	Signaling by NOTCH1 HD+PEST Domain Mutants in Cancer	277.3	ventrolateral tegmental area, A5 NE cell group
SKP1	34	19	457	1774	2.1905259160812607	0.00880764660694416	2.2199838839645447	0.1136541815043919	REACT:R-HSA-2894858	Signaling by NOTCH1 HD+PEST Domain Mutants in Cancer	464.9	ventromedial nucleus
SKP1	34	19	457	1774	2.1905259160812607	0.00880764660694416	2.2199838839645447	0.1136541815043919	REACT:R-HSA-2894858	Signaling by NOTCH1 HD+PEST Domain Mutants in Cancer	357.8	vermis
SKP1	34	19	457	1774	2.1905259160812607	0.00880764660694416	2.2199838839645447	0.1136541815043919	REACT:R-HSA-2894858	Signaling by NOTCH1 HD+PEST Domain Mutants in Cancer	184.4	zona incerta
SKP1	34	19	457	1774	2.1905259160812607	0.00880764660694416	2.2199838839645447	0.1136541815043919	REACT:R-HSA-2644603	Signaling by NOTCH1 in Cancer	223.7	amygdala
SKP1	34	19	457	1774	2.1905259160812607	0.00880764660694416	2.2199838839645447	0.1136541815043919	REACT:R-HSA-2644603	Signaling by NOTCH1 in Cancer	306.0	angular gyrus
SKP1	34	19	457	1774	2.1905259160812607	0.00880764660694416	2.2199838839645447	0.1136541815043919	REACT:R-HSA-2644603	Signaling by NOTCH1 in Cancer	511.4	angular gyrus (white matter)
SKP1	34	19	457	1774	2.1905259160812607	0.00880764660694416	2.2199838839645447	0.1136541815043919	REACT:R-HSA-2644603	Signaling by NOTCH1 in Cancer	195.1	anterior cingulate cortex, supragenual-dorsal
SKP1	34	19	457	1774	2.1905259160812607	0.00880764660694416	2.2199838839645447	0.1136541815043919	REACT:R-HSA-2644603	Signaling by NOTCH1 in Cancer	179.0	anterior cingulate cortex, supragenual-ventral
SKP1	34	19	457	1774	2.1905259160812607	0.00880764660694416	2.2199838839645447	0.1136541815043919	REACT:R-HSA-2644603	Signaling by NOTCH1 in Cancer	314.8	anterior cochlear nucleus, ventral
SKP1	34	19	457	1774	2.1905259160812607	0.00880764660694416	2.2199838839645447	0.1136541815043919	REACT:R-HSA-2644603	Signaling by NOTCH1 in Cancer	315.8	anterior funiculus (white matter)
SKP1	34	19	457	1774	2.1905259160812607	0.00880764660694416	2.2199838839645447	0.1136541815043919	REACT:R-HSA-2644603	Signaling by NOTCH1 in Cancer	252.1	anterior insular cortex, dorsal
SKP1	34	19	457	1774	2.1905259160812607	0.00880764660694416	2.2199838839645447	0.1136541815043919	REACT:R-HSA-2644603	Signaling by NOTCH1 in Cancer	326.8	anterior insular cortex, ventral
SKP1	34	19	457	1774	2.1905259160812607	0.00880764660694416	2.2199838839645447	0.1136541815043919	REACT:R-HSA-2644603	Signaling by NOTCH1 in Cancer	247.3	anterior thalamic nucleus, ventral
SKP1	34	19	457	1774	2.1905259160812607	0.00880764660694416	2.2199838839645447	0.1136541815043919	REACT:R-HSA-2644603	Signaling by NOTCH1 in Cancer	376.6	arcuate nucleus
SKP1	34	19	457	1774	2.1905259160812607	0.00880764660694416	2.2199838839645447	0.1136541815043919	REACT:R-HSA-2644603	Signaling by NOTCH1 in Cancer	221.0	area parastriata, inferior
SKP1	34	19	457	1774	2.1905259160812607	0.00880764660694416	2.2199838839645447	0.1136541815043919	REACT:R-HSA-2644603	Signaling by NOTCH1 in Cancer	255.1	area parastriata, parietal
SKP1	34	19	457	1774	2.1905259160812607	0.00880764660694416	2.2199838839645447	0.1136541815043919	REACT:R-HSA-2644603	Signaling by NOTCH1 in Cancer	246.5	area parastriata, superior
SKP1	34	19	457	1774	2.1905259160812607	0.00880764660694416	2.2199838839645447	0.1136541815043919	REACT:R-HSA-2644603	Signaling by NOTCH1 in Cancer	249.8	area parastriata, temporal
SKP1	34	19	457	1774	2.1905259160812607	0.00880764660694416	2.2199838839645447	0.1136541815043919	REACT:R-HSA-2644603	Signaling by NOTCH1 in Cancer	250.9	area postrema
SKP1	34	19	457	1774	2.1905259160812607	0.00880764660694416	2.2199838839645447	0.1136541815043919	REACT:R-HSA-2644603	Signaling by NOTCH1 in Cancer	280.4	area striata
SKP1	34	19	457	1774	2.1905259160812607	0.00880764660694416	2.2199838839645447	0.1136541815043919	REACT:R-HSA-2644603	Signaling by NOTCH1 in Cancer	318.2	area striata (white matter)
SKP1	34	19	457	1774	2.1905259160812607	0.00880764660694416	2.2199838839645447	0.1136541815043919	REACT:R-HSA-2644603	Signaling by NOTCH1 in Cancer	226.0	basal amygdala
SKP1	34	19	457	1774	2.1905259160812607	0.00880764660694416	2.2199838839645447	0.1136541815043919	REACT:R-HSA-2644603	Signaling by NOTCH1 in Cancer	259.1	caudate nucleus
SKP1	34	19	457	1774	2.1905259160812607	0.00880764660694416	2.2199838839645447	0.1136541815043919	REACT:R-HSA-2644603	Signaling by NOTCH1 in Cancer	239.2	central amygdala
SKP1	34	19	457	1774	2.1905259160812607	0.00880764660694416	2.2199838839645447	0.1136541815043919	REACT:R-HSA-2644603	Signaling by NOTCH1 in Cancer	376.4	centromedial thalamic nucleus
SKP1	34	19	457	1774	2.1905259160812607	0.00880764660694416	2.2199838839645447	0.1136541815043919	REACT:R-HSA-2644603	Signaling by NOTCH1 in Cancer	379.3	cerebellar cortex
SKP1	34	19	457	1774	2.1905259160812607	0.00880764660694416	2.2199838839645447	0.1136541815043919	REACT:R-HSA-2644603	Signaling by NOTCH1 in Cancer	362.4	cerebellar nuclei
SKP1	34	19	457	1774	2.1905259160812607	0.00880764660694416	2.2199838839645447	0.1136541815043919	REACT:R-HSA-2644603	Signaling by NOTCH1 in Cancer	382.8	cerebellar white matter
SKP1	34	19	457	1774	2.1905259160812607	0.00880764660694416	2.2199838839645447	0.1136541815043919	REACT:R-HSA-2644603	Signaling by NOTCH1 in Cancer	301.8	cervical spinal cord, central gray
SKP1	34	19	457	1774	2.1905259160812607	0.00880764660694416	2.2199838839645447	0.1136541815043919	REACT:R-HSA-2644603	Signaling by NOTCH1 in Cancer	276.7	cervical spinal cord, dorsal horn
SKP1	34	19	457	1774	2.1905259160812607	0.00880764660694416	2.2199838839645447	0.1136541815043919	REACT:R-HSA-2644603	Signaling by NOTCH1 in Cancer	205.6	cervical spinal cord, ventral horn
SKP1	34	19	457	1774	2.1905259160812607	0.00880764660694416	2.2199838839645447	0.1136541815043919	REACT:R-HSA-2644603	Signaling by NOTCH1 in Cancer	232.0	choroid plexus
SKP1	34	19	457	1774	2.1905259160812607	0.00880764660694416	2.2199838839645447	0.1136541815043919	REACT:R-HSA-2644603	Signaling by NOTCH1 in Cancer	250.4	claustrum
SKP1	34	19	457	1774	2.1905259160812607	0.00880764660694416	2.2199838839645447	0.1136541815043919	REACT:R-HSA-2644603	Signaling by NOTCH1 in Cancer	398.4	corpus callosum, genu (white matter)
SKP1	34	19	457	1774	2.1905259160812607	0.00880764660694416	2.2199838839645447	0.1136541815043919	REACT:R-HSA-2644603	Signaling by NOTCH1 in Cancer	381.8	corpus callosum, splenium (white matter)
SKP1	34	19	457	1774	2.1905259160812607	0.00880764660694416	2.2199838839645447	0.1136541815043919	REACT:R-HSA-2644603	Signaling by NOTCH1 in Cancer	243.6	corticomedial amygdala
SKP1	34	19	457	1774	2.1905259160812607	0.00880764660694416	2.2199838839645447	0.1136541815043919	REACT:R-HSA-2644603	Signaling by NOTCH1 in Cancer	324.6	cuneiform nucleus
SKP1	34	19	457	1774	2.1905259160812607	0.00880764660694416	2.2199838839645447	0.1136541815043919	REACT:R-HSA-2644603	Signaling by NOTCH1 in Cancer	274.0	dentate gyrus
SKP1	34	19	457	1774	2.1905259160812607	0.00880764660694416	2.2199838839645447	0.1136541815043919	REACT:R-HSA-2644603	Signaling by NOTCH1 in Cancer	216.6	dorsal cochlear nucleus
SKP1	34	19	457	1774	2.1905259160812607	0.00880764660694416	2.2199838839645447	0.1136541815043919	REACT:R-HSA-2644603	Signaling by NOTCH1 in Cancer	247.6	dorsal funiculus (white matter)
SKP1	34	19	457	1774	2.1905259160812607	0.00880764660694416	2.2199838839645447	0.1136541815043919	REACT:R-HSA-2644603	Signaling by NOTCH1 in Cancer	328.6	dorsal medullary reticular nucleus
SKP1	34	19	457	1774	2.1905259160812607	0.00880764660694416	2.2199838839645447	0.1136541815043919	REACT:R-HSA-2644603	Signaling by NOTCH1 in Cancer	267.0	dorsal motor vagal complex
SKP1	34	19	457	1774	2.1905259160812607	0.00880764660694416	2.2199838839645447	0.1136541815043919	REACT:R-HSA-2644603	Signaling by NOTCH1 in Cancer	458.9	dorsal raphe nucleus
SKP1	34	19	457	1774	2.1905259160812607	0.00880764660694416	2.2199838839645447	0.1136541815043919	REACT:R-HSA-2644603	Signaling by NOTCH1 in Cancer	286.8	dorsal tegmental nucleus
SKP1	34	19	457	1774	2.1905259160812607	0.00880764660694416	2.2199838839645447	0.1136541815043919	REACT:R-HSA-2644603	Signaling by NOTCH1 in Cancer	335.0	dorsolateral tegmental area
SKP1	34	19	457	1774	2.1905259160812607	0.00880764660694416	2.2199838839645447	0.1136541815043919	REACT:R-HSA-2644603	Signaling by NOTCH1 in Cancer	430.6	dorsomedial nucleus
SKP1	34	19	457	1774	2.1905259160812607	0.00880764660694416	2.2199838839645447	0.1136541815043919	REACT:R-HSA-2644603	Signaling by NOTCH1 in Cancer	305.9	entorhinal gyrus
SKP1	34	19	457	1774	2.1905259160812607	0.00880764660694416	2.2199838839645447	0.1136541815043919	REACT:R-HSA-2644603	Signaling by NOTCH1 in Cancer	393.6	flocculonodular lobe
SKP1	34	19	457	1774	2.1905259160812607	0.00880764660694416	2.2199838839645447	0.1136541815043919	REACT:R-HSA-2644603	Signaling by NOTCH1 in Cancer	186.7	frontal eye field
SKP1	34	19	457	1774	2.1905259160812607	0.00880764660694416	2.2199838839645447	0.1136541815043919	REACT:R-HSA-2644603	Signaling by NOTCH1 in Cancer	316.2	frontal operculum
SKP1	34	19	457	1774	2.1905259160812607	0.00880764660694416	2.2199838839645447	0.1136541815043919	REACT:R-HSA-2644603	Signaling by NOTCH1 in Cancer	333.9	fusiform gyrus
SKP1	34	19	457	1774	2.1905259160812607	0.00880764660694416	2.2199838839645447	0.1136541815043919	REACT:R-HSA-2644603	Signaling by NOTCH1 in Cancer	269.7	gigantocellular reticular nuclei, medullary
SKP1	34	19	457	1774	2.1905259160812607	0.00880764660694416	2.2199838839645447	0.1136541815043919	REACT:R-HSA-2644603	Signaling by NOTCH1 in Cancer	306.2	gigantocellular reticular nuclei, pars
SKP1	34	19	457	1774	2.1905259160812607	0.00880764660694416	2.2199838839645447	0.1136541815043919	REACT:R-HSA-2644603	Signaling by NOTCH1 in Cancer	216.5	globus pallidus, externus
SKP1	34	19	457	1774	2.1905259160812607	0.00880764660694416	2.2199838839645447	0.1136541815043919	REACT:R-HSA-2644603	Signaling by NOTCH1 in Cancer	262.1	globus pallidus, internus
SKP1	34	19	457	1774	2.1905259160812607	0.00880764660694416	2.2199838839645447	0.1136541815043919	REACT:R-HSA-2644603	Signaling by NOTCH1 in Cancer	328.6	habenula
SKP1	34	19	457	1774	2.1905259160812607	0.00880764660694416	2.2199838839645447	0.1136541815043919	REACT:R-HSA-2644603	Signaling by NOTCH1 in Cancer	308.3	hippocampus
SKP1	34	19	457	1774	2.1905259160812607	0.00880764660694416	2.2199838839645447	0.1136541815043919	REACT:R-HSA-2644603	Signaling by NOTCH1 in Cancer	386.8	hippocampus, CA1
SKP1	34	19	457	1774	2.1905259160812607	0.00880764660694416	2.2199838839645447	0.1136541815043919	REACT:R-HSA-2644603	Signaling by NOTCH1 in Cancer	333.7	hippocampus, CA2
SKP1	34	19	457	1774	2.1905259160812607	0.00880764660694416	2.2199838839645447	0.1136541815043919	REACT:R-HSA-2644603	Signaling by NOTCH1 in Cancer	269.8	hippocampus, CA3
SKP1	34	19	457	1774	2.1905259160812607	0.00880764660694416	2.2199838839645447	0.1136541815043919	REACT:R-HSA-2644603	Signaling by NOTCH1 in Cancer	397.1	inferior colliculus
SKP1	34	19	457	1774	2.1905259160812607	0.00880764660694416	2.2199838839645447	0.1136541815043919	REACT:R-HSA-2644603	Signaling by NOTCH1 in Cancer	252.3	inferior frontal gyrus, opercular
SKP1	34	19	457	1774	2.1905259160812607	0.00880764660694416	2.2199838839645447	0.1136541815043919	REACT:R-HSA-2644603	Signaling by NOTCH1 in Cancer	209.5	inferior olive
SKP1	34	19	457	1774	2.1905259160812607	0.00880764660694416	2.2199838839645447	0.1136541815043919	REACT:R-HSA-2644603	Signaling by NOTCH1 in Cancer	222.2	inferior parietal lobule
SKP1	34	19	457	1774	2.1905259160812607	0.00880764660694416	2.2199838839645447	0.1136541815043919	REACT:R-HSA-2644603	Signaling by NOTCH1 in Cancer	340.6	inferior temporal gyrus
SKP1	34	19	457	1774	2.1905259160812607	0.00880764660694416	2.2199838839645447	0.1136541815043919	REACT:R-HSA-2644603	Signaling by NOTCH1 in Cancer	244.9	intraparietal deep sulcus
SKP1	34	19	457	1774	2.1905259160812607	0.00880764660694416	2.2199838839645447	0.1136541815043919	REACT:R-HSA-2644603	Signaling by NOTCH1 in Cancer	393.2	Kolliker-Fuse nucleus
SKP1	34	19	457	1774	2.1905259160812607	0.00880764660694416	2.2199838839645447	0.1136541815043919	REACT:R-HSA-2644603	Signaling by NOTCH1 in Cancer	184.2	lateral amygdala
SKP1	34	19	457	1774	2.1905259160812607	0.00880764660694416	2.2199838839645447	0.1136541815043919	REACT:R-HSA-2644603	Signaling by NOTCH1 in Cancer	285.0	lateral funiculus (white matter)
SKP1	34	19	457	1774	2.1905259160812607	0.00880764660694416	2.2199838839645447	0.1136541815043919	REACT:R-HSA-2644603	Signaling by NOTCH1 in Cancer	250.3	lateral geniculate body
SKP1	34	19	457	1774	2.1905259160812607	0.00880764660694416	2.2199838839645447	0.1136541815043919	REACT:R-HSA-2644603	Signaling by NOTCH1 in Cancer	342.2	lateral hypothalamic area
SKP1	34	19	457	1774	2.1905259160812607	0.00880764660694416	2.2199838839645447	0.1136541815043919	REACT:R-HSA-2644603	Signaling by NOTCH1 in Cancer	334.3	lateral lemniscal nuclei
SKP1	34	19	457	1774	2.1905259160812607	0.00880764660694416	2.2199838839645447	0.1136541815043919	REACT:R-HSA-2644603	Signaling by NOTCH1 in Cancer	318.8	lateral medullary reticular nucleus
SKP1	34	19	457	1774	2.1905259160812607	0.00880764660694416	2.2199838839645447	0.1136541815043919	REACT:R-HSA-2644603	Signaling by NOTCH1 in Cancer	422.0	lateral parabrachial nucleus
SKP1	34	19	457	1774	2.1905259160812607	0.00880764660694416	2.2199838839645447	0.1136541815043919	REACT:R-HSA-2644603	Signaling by NOTCH1 in Cancer	211.1	lateral thalamic nuclei
SKP1	34	19	457	1774	2.1905259160812607	0.00880764660694416	2.2199838839645447	0.1136541815043919	REACT:R-HSA-2644603	Signaling by NOTCH1 in Cancer	382.1	lateral vestibular nucleus
SKP1	34	19	457	1774	2.1905259160812607	0.00880764660694416	2.2199838839645447	0.1136541815043919	REACT:R-HSA-2644603	Signaling by NOTCH1 in Cancer	312.3	lingual gyrus
SKP1	34	19	457	1774	2.1905259160812607	0.00880764660694416	2.2199838839645447	0.1136541815043919	REACT:R-HSA-2644603	Signaling by NOTCH1 in Cancer	401.8	locus coeruleus
SKP1	34	19	457	1774	2.1905259160812607	0.00880764660694416	2.2199838839645447	0.1136541815043919	REACT:R-HSA-2644603	Signaling by NOTCH1 in Cancer	358.9	mammillary body
SKP1	34	19	457	1774	2.1905259160812607	0.00880764660694416	2.2199838839645447	0.1136541815043919	REACT:R-HSA-2644603	Signaling by NOTCH1 in Cancer	269.1	medial dorsal thalamic nucleus
SKP1	34	19	457	1774	2.1905259160812607	0.00880764660694416	2.2199838839645447	0.1136541815043919	REACT:R-HSA-2644603	Signaling by NOTCH1 in Cancer	227.4	medial geniculate body
SKP1	34	19	457	1774	2.1905259160812607	0.00880764660694416	2.2199838839645447	0.1136541815043919	REACT:R-HSA-2644603	Signaling by NOTCH1 in Cancer	368.6	medial olivary nucleus
SKP1	34	19	457	1774	2.1905259160812607	0.00880764660694416	2.2199838839645447	0.1136541815043919	REACT:R-HSA-2644603	Signaling by NOTCH1 in Cancer	365.5	medial parabrachial nucleus
SKP1	34	19	457	1774	2.1905259160812607	0.00880764660694416	2.2199838839645447	0.1136541815043919	REACT:R-HSA-2644603	Signaling by NOTCH1 in Cancer	325.3	medial periolivary nuclei
SKP1	34	19	457	1774	2.1905259160812607	0.00880764660694416	2.2199838839645447	0.1136541815043919	REACT:R-HSA-2644603	Signaling by NOTCH1 in Cancer	332.9	medial vestibular nucleus
SKP1	34	19	457	1774	2.1905259160812607	0.00880764660694416	2.2199838839645447	0.1136541815043919	REACT:R-HSA-2644603	Signaling by NOTCH1 in Cancer	507.8	median raphe nucleus
SKP1	34	19	457	1774	2.1905259160812607	0.00880764660694416	2.2199838839645447	0.1136541815043919	REACT:R-HSA-2644603	Signaling by NOTCH1 in Cancer	173.2	middle cingulate cortex
SKP1	34	19	457	1774	2.1905259160812607	0.00880764660694416	2.2199838839645447	0.1136541815043919	REACT:R-HSA-2644603	Signaling by NOTCH1 in Cancer	322.9	middle temporal gyrus
SKP1	34	19	457	1774	2.1905259160812607	0.00880764660694416	2.2199838839645447	0.1136541815043919	REACT:R-HSA-2644603	Signaling by NOTCH1 in Cancer	260.7	motor facial nucleus
SKP1	34	19	457	1774	2.1905259160812607	0.00880764660694416	2.2199838839645447	0.1136541815043919	REACT:R-HSA-2644603	Signaling by NOTCH1 in Cancer	324.9	motor hypoglossal nucleus
SKP1	34	19	457	1774	2.1905259160812607	0.00880764660694416	2.2199838839645447	0.1136541815043919	REACT:R-HSA-2644603	Signaling by NOTCH1 in Cancer	262.5	motor trigeminal nucleus
SKP1	34	19	457	1774	2.1905259160812607	0.00880764660694416	2.2199838839645447	0.1136541815043919	REACT:R-HSA-2644603	Signaling by NOTCH1 in Cancer	369.9	nuclei of the trapezoid body
SKP1	34	19	457	1774	2.1905259160812607	0.00880764660694416	2.2199838839645447	0.1136541815043919	REACT:R-HSA-2644603	Signaling by NOTCH1 in Cancer	290.4	nucleus accumbens
SKP1	34	19	457	1774	2.1905259160812607	0.00880764660694416	2.2199838839645447	0.1136541815043919	REACT:R-HSA-2644603	Signaling by NOTCH1 in Cancer	400.0	nucleus ambiguus
SKP1	34	19	457	1774	2.1905259160812607	0.00880764660694416	2.2199838839645447	0.1136541815043919	REACT:R-HSA-2644603	Signaling by NOTCH1 in Cancer	155.1	nucleus basalis of Meynert
SKP1	34	19	457	1774	2.1905259160812607	0.00880764660694416	2.2199838839645447	0.1136541815043919	REACT:R-HSA-2644603	Signaling by NOTCH1 in Cancer	201.2	nucleus cuneatus
SKP1	34	19	457	1774	2.1905259160812607	0.00880764660694416	2.2199838839645447	0.1136541815043919	REACT:R-HSA-2644603	Signaling by NOTCH1 in Cancer	165.7	nucleus gracilis
SKP1	34	19	457	1774	2.1905259160812607	0.00880764660694416	2.2199838839645447	0.1136541815043919	REACT:R-HSA-2644603	Signaling by NOTCH1 in Cancer	432.7	nucleus of the diagonal band
SKP1	34	19	457	1774	2.1905259160812607	0.00880764660694416	2.2199838839645447	0.1136541815043919	REACT:R-HSA-2644603	Signaling by NOTCH1 in Cancer	315.5	nucleus raphe magnus
SKP1	34	19	457	1774	2.1905259160812607	0.00880764660694416	2.2199838839645447	0.1136541815043919	REACT:R-HSA-2644603	Signaling by NOTCH1 in Cancer	367.3	nucleus raphe obscurus
SKP1	34	19	457	1774	2.1905259160812607	0.00880764660694416	2.2199838839645447	0.1136541815043919	REACT:R-HSA-2644603	Signaling by NOTCH1 in Cancer	417.8	nucleus raphe pallidus
SKP1	34	19	457	1774	2.1905259160812607	0.00880764660694416	2.2199838839645447	0.1136541815043919	REACT:R-HSA-2644603	Signaling by NOTCH1 in Cancer	277.0	nucleus reuniens
SKP1	34	19	457	1774	2.1905259160812607	0.00880764660694416	2.2199838839645447	0.1136541815043919	REACT:R-HSA-2644603	Signaling by NOTCH1 in Cancer	245.7	nucleus rhomboideus
SKP1	34	19	457	1774	2.1905259160812607	0.00880764660694416	2.2199838839645447	0.1136541815043919	REACT:R-HSA-2644603	Signaling by NOTCH1 in Cancer	371.0	nucleus tractus solitarii
SKP1	34	19	457	1774	2.1905259160812607	0.00880764660694416	2.2199838839645447	0.1136541815043919	REACT:R-HSA-2644603	Signaling by NOTCH1 in Cancer	237.7	occipital cortex
SKP1	34	19	457	1774	2.1905259160812607	0.00880764660694416	2.2199838839645447	0.1136541815043919	REACT:R-HSA-2644603	Signaling by NOTCH1 in Cancer	277.5	occipital cortex (white matter)
SKP1	34	19	457	1774	2.1905259160812607	0.00880764660694416	2.2199838839645447	0.1136541815043919	REACT:R-HSA-2644603	Signaling by NOTCH1 in Cancer	280.6	olfactory area
SKP1	34	19	457	1774	2.1905259160812607	0.00880764660694416	2.2199838839645447	0.1136541815043919	REACT:R-HSA-2644603	Signaling by NOTCH1 in Cancer	275.4	olfactory tubercle
SKP1	34	19	457	1774	2.1905259160812607	0.00880764660694416	2.2199838839645447	0.1136541815043919	REACT:R-HSA-2644603	Signaling by NOTCH1 in Cancer	280.3	orbitofrontal gyrus, anterior
SKP1	34	19	457	1774	2.1905259160812607	0.00880764660694416	2.2199838839645447	0.1136541815043919	REACT:R-HSA-2644603	Signaling by NOTCH1 in Cancer	237.4	paracentral lobule, anterior
SKP1	34	19	457	1774	2.1905259160812607	0.00880764660694416	2.2199838839645447	0.1136541815043919	REACT:R-HSA-2644603	Signaling by NOTCH1 in Cancer	180.7	paracentral lobule, posterior
SKP1	34	19	457	1774	2.1905259160812607	0.00880764660694416	2.2199838839645447	0.1136541815043919	REACT:R-HSA-2644603	Signaling by NOTCH1 in Cancer	270.1	parahippocampal cortex
SKP1	34	19	457	1774	2.1905259160812607	0.00880764660694416	2.2199838839645447	0.1136541815043919	REACT:R-HSA-2644603	Signaling by NOTCH1 in Cancer	374.9	parahippocampal cortex (white matter)
SKP1	34	19	457	1774	2.1905259160812607	0.00880764660694416	2.2199838839645447	0.1136541815043919	REACT:R-HSA-2644603	Signaling by NOTCH1 in Cancer	427.0	paramedian reticular nucleus
SKP1	34	19	457	1774	2.1905259160812607	0.00880764660694416	2.2199838839645447	0.1136541815043919	REACT:R-HSA-2644603	Signaling by NOTCH1 in Cancer	369.9	paraventricular nucleus
SKP1	34	19	457	1774	2.1905259160812607	0.00880764660694416	2.2199838839645447	0.1136541815043919	REACT:R-HSA-2644603	Signaling by NOTCH1 in Cancer	135.9	parietal operculum
SKP1	34	19	457	1774	2.1905259160812607	0.00880764660694416	2.2199838839645447	0.1136541815043919	REACT:R-HSA-2644603	Signaling by NOTCH1 in Cancer	289.0	parieto-insular cortex
SKP1	34	19	457	1774	2.1905259160812607	0.00880764660694416	2.2199838839645447	0.1136541815043919	REACT:R-HSA-2644603	Signaling by NOTCH1 in Cancer	220.5	parieto-occipital transitional area
SKP1	34	19	457	1774	2.1905259160812607	0.00880764660694416	2.2199838839645447	0.1136541815043919	REACT:R-HSA-2644603	Signaling by NOTCH1 in Cancer	352.3	parieto-temporal junction (white matter)
SKP1	34	19	457	1774	2.1905259160812607	0.00880764660694416	2.2199838839645447	0.1136541815043919	REACT:R-HSA-2644603	Signaling by NOTCH1 in Cancer	314.7	parvicellular reticular nuclei
SKP1	34	19	457	1774	2.1905259160812607	0.00880764660694416	2.2199838839645447	0.1136541815043919	REACT:R-HSA-2644603	Signaling by NOTCH1 in Cancer	350.2	parvicellular reticular nuclei, medullary
SKP1	34	19	457	1774	2.1905259160812607	0.00880764660694416	2.2199838839645447	0.1136541815043919	REACT:R-HSA-2644603	Signaling by NOTCH1 in Cancer	373.1	pedunculopontine tegmental nucleus
SKP1	34	19	457	1774	2.1905259160812607	0.00880764660694416	2.2199838839645447	0.1136541815043919	REACT:R-HSA-2644603	Signaling by NOTCH1 in Cancer	325.7	periaquaductal grey, anterior
SKP1	34	19	457	1774	2.1905259160812607	0.00880764660694416	2.2199838839645447	0.1136541815043919	REACT:R-HSA-2644603	Signaling by NOTCH1 in Cancer	427.4	periaquaductal grey, dorsal
SKP1	34	19	457	1774	2.1905259160812607	0.00880764660694416	2.2199838839645447	0.1136541815043919	REACT:R-HSA-2644603	Signaling by NOTCH1 in Cancer	401.3	periaquaductal grey, lateral
SKP1	34	19	457	1774	2.1905259160812607	0.00880764660694416	2.2199838839645447	0.1136541815043919	REACT:R-HSA-2644603	Signaling by NOTCH1 in Cancer	431.1	perirhinal gyrus
SKP1	34	19	457	1774	2.1905259160812607	0.00880764660694416	2.2199838839645447	0.1136541815043919	REACT:R-HSA-2644603	Signaling by NOTCH1 in Cancer	410.9	peritrigeminal nucleus
SKP1	34	19	457	1774	2.1905259160812607	0.00880764660694416	2.2199838839645447	0.1136541815043919	REACT:R-HSA-2644603	Signaling by NOTCH1 in Cancer	204.9	piriform cortex
SKP1	34	19	457	1774	2.1905259160812607	0.00880764660694416	2.2199838839645447	0.1136541815043919	REACT:R-HSA-2644603	Signaling by NOTCH1 in Cancer	374.3	pontine nuclei
SKP1	34	19	457	1774	2.1905259160812607	0.00880764660694416	2.2199838839645447	0.1136541815043919	REACT:R-HSA-2644603	Signaling by NOTCH1 in Cancer	520.7	pontine raphe nucleus
SKP1	34	19	457	1774	2.1905259160812607	0.00880764660694416	2.2199838839645447	0.1136541815043919	REACT:R-HSA-2644603	Signaling by NOTCH1 in Cancer	144.6	postcentral gyrus
SKP1	34	19	457	1774	2.1905259160812607	0.00880764660694416	2.2199838839645447	0.1136541815043919	REACT:R-HSA-2644603	Signaling by NOTCH1 in Cancer	259.5	postcentral gyrus, dorsal
SKP1	34	19	457	1774	2.1905259160812607	0.00880764660694416	2.2199838839645447	0.1136541815043919	REACT:R-HSA-2644603	Signaling by NOTCH1 in Cancer	273.0	postcentral gyrus, middle
SKP1	34	19	457	1774	2.1905259160812607	0.00880764660694416	2.2199838839645447	0.1136541815043919	REACT:R-HSA-2644603	Signaling by NOTCH1 in Cancer	234.1	postcentral gyrus, ventral
SKP1	34	19	457	1774	2.1905259160812607	0.00880764660694416	2.2199838839645447	0.1136541815043919	REACT:R-HSA-2644603	Signaling by NOTCH1 in Cancer	99.5	posterior cingulate cortex
SKP1	34	19	457	1774	2.1905259160812607	0.00880764660694416	2.2199838839645447	0.1136541815043919	REACT:R-HSA-2644603	Signaling by NOTCH1 in Cancer	157.3	posterior cingulate cortex, dorsal
SKP1	34	19	457	1774	2.1905259160812607	0.00880764660694416	2.2199838839645447	0.1136541815043919	REACT:R-HSA-2644603	Signaling by NOTCH1 in Cancer	179.6	posterior cingulate cortex, ventral
SKP1	34	19	457	1774	2.1905259160812607	0.00880764660694416	2.2199838839645447	0.1136541815043919	REACT:R-HSA-2644603	Signaling by NOTCH1 in Cancer	278.1	posterior insular cortex
SKP1	34	19	457	1774	2.1905259160812607	0.00880764660694416	2.2199838839645447	0.1136541815043919	REACT:R-HSA-2644603	Signaling by NOTCH1 in Cancer	178.7	posterior thalamic nucleus
SKP1	34	19	457	1774	2.1905259160812607	0.00880764660694416	2.2199838839645447	0.1136541815043919	REACT:R-HSA-2644603	Signaling by NOTCH1 in Cancer	341.3	posteroventral cochlear nucleus
SKP1	34	19	457	1774	2.1905259160812607	0.00880764660694416	2.2199838839645447	0.1136541815043919	REACT:R-HSA-2644603	Signaling by NOTCH1 in Cancer	109.9	precentral gyrus
SKP1	34	19	457	1774	2.1905259160812607	0.00880764660694416	2.2199838839645447	0.1136541815043919	REACT:R-HSA-2644603	Signaling by NOTCH1 in Cancer	141.9	precentral gyrus, dorsal
SKP1	34	19	457	1774	2.1905259160812607	0.00880764660694416	2.2199838839645447	0.1136541815043919	REACT:R-HSA-2644603	Signaling by NOTCH1 in Cancer	241.7	precentral gyrus, middle
SKP1	34	19	457	1774	2.1905259160812607	0.00880764660694416	2.2199838839645447	0.1136541815043919	REACT:R-HSA-2644603	Signaling by NOTCH1 in Cancer	178.2	precentral gyrus, ventral
SKP1	34	19	457	1774	2.1905259160812607	0.00880764660694416	2.2199838839645447	0.1136541815043919	REACT:R-HSA-2644603	Signaling by NOTCH1 in Cancer	202.7	precuneus
SKP1	34	19	457	1774	2.1905259160812607	0.00880764660694416	2.2199838839645447	0.1136541815043919	REACT:R-HSA-2644603	Signaling by NOTCH1 in Cancer	256.2	premotor cortex, dorsal
SKP1	34	19	457	1774	2.1905259160812607	0.00880764660694416	2.2199838839645447	0.1136541815043919	REACT:R-HSA-2644603	Signaling by NOTCH1 in Cancer	242.8	premotor cortex, ventral
SKP1	34	19	457	1774	2.1905259160812607	0.00880764660694416	2.2199838839645447	0.1136541815043919	REACT:R-HSA-2644603	Signaling by NOTCH1 in Cancer	382.7	preoptic area
SKP1	34	19	457	1774	2.1905259160812607	0.00880764660694416	2.2199838839645447	0.1136541815043919	REACT:R-HSA-2644603	Signaling by NOTCH1 in Cancer	380.4	prepositus hypoglossal nucleus
SKP1	34	19	457	1774	2.1905259160812607	0.00880764660694416	2.2199838839645447	0.1136541815043919	REACT:R-HSA-2644603	Signaling by NOTCH1 in Cancer	343.6	pretectal area
SKP1	34	19	457	1774	2.1905259160812607	0.00880764660694416	2.2199838839645447	0.1136541815043919	REACT:R-HSA-2644603	Signaling by NOTCH1 in Cancer	351.9	principal sensory trigeminal nucleus
SKP1	34	19	457	1774	2.1905259160812607	0.00880764660694416	2.2199838839645447	0.1136541815043919	REACT:R-HSA-2644603	Signaling by NOTCH1 in Cancer	291.1	pulvinar
SKP1	34	19	457	1774	2.1905259160812607	0.00880764660694416	2.2199838839645447	0.1136541815043919	REACT:R-HSA-2644603	Signaling by NOTCH1 in Cancer	228.9	putamen
SKP1	34	19	457	1774	2.1905259160812607	0.00880764660694416	2.2199838839645447	0.1136541815043919	REACT:R-HSA-2644603	Signaling by NOTCH1 in Cancer	305.0	red nucleus
SKP1	34	19	457	1774	2.1905259160812607	0.00880764660694416	2.2199838839645447	0.1136541815043919	REACT:R-HSA-2644603	Signaling by NOTCH1 in Cancer	278.5	reticular pontine nucleus, caudal
SKP1	34	19	457	1774	2.1905259160812607	0.00880764660694416	2.2199838839645447	0.1136541815043919	REACT:R-HSA-2644603	Signaling by NOTCH1 in Cancer	359.4	reticular pontine nucleus, oral
SKP1	34	19	457	1774	2.1905259160812607	0.00880764660694416	2.2199838839645447	0.1136541815043919	REACT:R-HSA-2644603	Signaling by NOTCH1 in Cancer	234.4	reticulotegmental nucleus
SKP1	34	19	457	1774	2.1905259160812607	0.00880764660694416	2.2199838839645447	0.1136541815043919	REACT:R-HSA-2644603	Signaling by NOTCH1 in Cancer	323.7	retrosplenial cortex
SKP1	34	19	457	1774	2.1905259160812607	0.00880764660694416	2.2199838839645447	0.1136541815043919	REACT:R-HSA-2644603	Signaling by NOTCH1 in Cancer	354.5	septal nuclei
SKP1	34	19	457	1774	2.1905259160812607	0.00880764660694416	2.2199838839645447	0.1136541815043919	REACT:R-HSA-2644603	Signaling by NOTCH1 in Cancer	123.4	somatomor cortex, precentral gyrus (white matter)
SKP1	34	19	457	1774	2.1905259160812607	0.00880764660694416	2.2199838839645447	0.1136541815043919	REACT:R-HSA-2644603	Signaling by NOTCH1 in Cancer	154.4	somatosensory cortex, postcentral gyrus, ventral (white matter)
SKP1	34	19	457	1774	2.1905259160812607	0.00880764660694416	2.2199838839645447	0.1136541815043919	REACT:R-HSA-2644603	Signaling by NOTCH1 in Cancer	233.4	spinal trigeminal nucleus, caudal
SKP1	34	19	457	1774	2.1905259160812607	0.00880764660694416	2.2199838839645447	0.1136541815043919	REACT:R-HSA-2644603	Signaling by NOTCH1 in Cancer	374.7	spinal trigeminal nucleus, interpolar
SKP1	34	19	457	1774	2.1905259160812607	0.00880764660694416	2.2199838839645447	0.1136541815043919	REACT:R-HSA-2644603	Signaling by NOTCH1 in Cancer	392.1	spinal trigeminal nucleus, oral
SKP1	34	19	457	1774	2.1905259160812607	0.00880764660694416	2.2199838839645447	0.1136541815043919	REACT:R-HSA-2644603	Signaling by NOTCH1 in Cancer	315.7	spinal vestibular nucleus
SKP1	34	19	457	1774	2.1905259160812607	0.00880764660694416	2.2199838839645447	0.1136541815043919	REACT:R-HSA-2644603	Signaling by NOTCH1 in Cancer	342.6	stria terminalis, bed nucleus
SKP1	34	19	457	1774	2.1905259160812607	0.00880764660694416	2.2199838839645447	0.1136541815043919	REACT:R-HSA-2644603	Signaling by NOTCH1 in Cancer	215.4	subcentral gyrus, S2
SKP1	34	19	457	1774	2.1905259160812607	0.00880764660694416	2.2199838839645447	0.1136541815043919	REACT:R-HSA-2644603	Signaling by NOTCH1 in Cancer	339.2	subcoeruleus area
SKP1	34	19	457	1774	2.1905259160812607	0.00880764660694416	2.2199838839645447	0.1136541815043919	REACT:R-HSA-2644603	Signaling by NOTCH1 in Cancer	285.9	subiculum
SKP1	34	19	457	1774	2.1905259160812607	0.00880764660694416	2.2199838839645447	0.1136541815043919	REACT:R-HSA-2644603	Signaling by NOTCH1 in Cancer	344.4	substantia nigra
SKP1	34	19	457	1774	2.1905259160812607	0.00880764660694416	2.2199838839645447	0.1136541815043919	REACT:R-HSA-2644603	Signaling by NOTCH1 in Cancer	272.6	subthalamic nucleus
SKP1	34	19	457	1774	2.1905259160812607	0.00880764660694416	2.2199838839645447	0.1136541815043919	REACT:R-HSA-2644603	Signaling by NOTCH1 in Cancer	337.1	superior colliculus
SKP1	34	19	457	1774	2.1905259160812607	0.00880764660694416	2.2199838839645447	0.1136541815043919	REACT:R-HSA-2644603	Signaling by NOTCH1 in Cancer	327.8	superior olive
SKP1	34	19	457	1774	2.1905259160812607	0.00880764660694416	2.2199838839645447	0.1136541815043919	REACT:R-HSA-2644603	Signaling by NOTCH1 in Cancer	278.0	superior parietal lobule
SKP1	34	19	457	1774	2.1905259160812607	0.00880764660694416	2.2199838839645447	0.1136541815043919	REACT:R-HSA-2644603	Signaling by NOTCH1 in Cancer	324.4	superior temporal gyrus
SKP1	34	19	457	1774	2.1905259160812607	0.00880764660694416	2.2199838839645447	0.1136541815043919	REACT:R-HSA-2644603	Signaling by NOTCH1 in Cancer	359.2	superior vestibular nucleus
SKP1	34	19	457	1774	2.1905259160812607	0.00880764660694416	2.2199838839645447	0.1136541815043919	REACT:R-HSA-2644603	Signaling by NOTCH1 in Cancer	154.1	supplementary motor cortex
SKP1	34	19	457	1774	2.1905259160812607	0.00880764660694416	2.2199838839645447	0.1136541815043919	REACT:R-HSA-2644603	Signaling by NOTCH1 in Cancer	279.4	supramarginal gyrus
SKP1	34	19	457	1774	2.1905259160812607	0.00880764660694416	2.2199838839645447	0.1136541815043919	REACT:R-HSA-2644603	Signaling by NOTCH1 in Cancer	451.6	supraoptic nucleus
SKP1	34	19	457	1774	2.1905259160812607	0.00880764660694416	2.2199838839645447	0.1136541815043919	REACT:R-HSA-2644603	Signaling by NOTCH1 in Cancer	345.7	temporal pole
SKP1	34	19	457	1774	2.1905259160812607	0.00880764660694416	2.2199838839645447	0.1136541815043919	REACT:R-HSA-2644603	Signaling by NOTCH1 in Cancer	286.7	temporal white matter
SKP1	34	19	457	1774	2.1905259160812607	0.00880764660694416	2.2199838839645447	0.1136541815043919	REACT:R-HSA-2644603	Signaling by NOTCH1 in Cancer	225.5	temporo-insular cortex, parainsular gyrus
SKP1	34	19	457	1774	2.1905259160812607	0.00880764660694416	2.2199838839645447	0.1136541815043919	REACT:R-HSA-2644603	Signaling by NOTCH1 in Cancer	433.3	temporo-occipital transitional zone
SKP1	34	19	457	1774	2.1905259160812607	0.00880764660694416	2.2199838839645447	0.1136541815043919	REACT:R-HSA-2644603	Signaling by NOTCH1 in Cancer	332.8	transversal temporal gyrus, anterior
SKP1	34	19	457	1774	2.1905259160812607	0.00880764660694416	2.2199838839645447	0.1136541815043919	REACT:R-HSA-2644603	Signaling by NOTCH1 in Cancer	303.7	transversal temporal gyrus, posterior
SKP1	34	19	457	1774	2.1905259160812607	0.00880764660694416	2.2199838839645447	0.1136541815043919	REACT:R-HSA-2644603	Signaling by NOTCH1 in Cancer	310.7	ventral medullary reticular nucleus
SKP1	34	19	457	1774	2.1905259160812607	0.00880764660694416	2.2199838839645447	0.1136541815043919	REACT:R-HSA-2644603	Signaling by NOTCH1 in Cancer	394.8	ventral periolivary nuclei
SKP1	34	19	457	1774	2.1905259160812607	0.00880764660694416	2.2199838839645447	0.1136541815043919	REACT:R-HSA-2644603	Signaling by NOTCH1 in Cancer	233.4	ventral posterolateral thalamic nucleus
SKP1	34	19	457	1774	2.1905259160812607	0.00880764660694416	2.2199838839645447	0.1136541815043919	REACT:R-HSA-2644603	Signaling by NOTCH1 in Cancer	264.7	ventral posteromedial thalamic nucleus
SKP1	34	19	457	1774	2.1905259160812607	0.00880764660694416	2.2199838839645447	0.1136541815043919	REACT:R-HSA-2644603	Signaling by NOTCH1 in Cancer	442.4	ventral tegmental area
SKP1	34	19	457	1774	2.1905259160812607	0.00880764660694416	2.2199838839645447	0.1136541815043919	REACT:R-HSA-2644603	Signaling by NOTCH1 in Cancer	296.4	ventral thalamic nuclei
SKP1	34	19	457	1774	2.1905259160812607	0.00880764660694416	2.2199838839645447	0.1136541815043919	REACT:R-HSA-2644603	Signaling by NOTCH1 in Cancer	334.6	ventrolateral medulla, A1-C1 cell groups
SKP1	34	19	457	1774	2.1905259160812607	0.00880764660694416	2.2199838839645447	0.1136541815043919	REACT:R-HSA-2644603	Signaling by NOTCH1 in Cancer	277.3	ventrolateral tegmental area, A5 NE cell group
SKP1	34	19	457	1774	2.1905259160812607	0.00880764660694416	2.2199838839645447	0.1136541815043919	REACT:R-HSA-2644603	Signaling by NOTCH1 in Cancer	464.9	ventromedial nucleus
SKP1	34	19	457	1774	2.1905259160812607	0.00880764660694416	2.2199838839645447	0.1136541815043919	REACT:R-HSA-2644603	Signaling by NOTCH1 in Cancer	357.8	vermis
SKP1	34	19	457	1774	2.1905259160812607	0.00880764660694416	2.2199838839645447	0.1136541815043919	REACT:R-HSA-2644603	Signaling by NOTCH1 in Cancer	184.4	zona incerta
SKP1	34	19	457	1774	2.1905259160812607	0.00880764660694416	2.2199838839645447	0.1136541815043919	REACT:R-HSA-2644602	Signaling by NOTCH1 PEST Domain Mutants in Cancer	223.7	amygdala
SKP1	34	19	457	1774	2.1905259160812607	0.00880764660694416	2.2199838839645447	0.1136541815043919	REACT:R-HSA-2644602	Signaling by NOTCH1 PEST Domain Mutants in Cancer	306.0	angular gyrus
SKP1	34	19	457	1774	2.1905259160812607	0.00880764660694416	2.2199838839645447	0.1136541815043919	REACT:R-HSA-2644602	Signaling by NOTCH1 PEST Domain Mutants in Cancer	511.4	angular gyrus (white matter)
SKP1	34	19	457	1774	2.1905259160812607	0.00880764660694416	2.2199838839645447	0.1136541815043919	REACT:R-HSA-2644602	Signaling by NOTCH1 PEST Domain Mutants in Cancer	195.1	anterior cingulate cortex, supragenual-dorsal
SKP1	34	19	457	1774	2.1905259160812607	0.00880764660694416	2.2199838839645447	0.1136541815043919	REACT:R-HSA-2644602	Signaling by NOTCH1 PEST Domain Mutants in Cancer	179.0	anterior cingulate cortex, supragenual-ventral
SKP1	34	19	457	1774	2.1905259160812607	0.00880764660694416	2.2199838839645447	0.1136541815043919	REACT:R-HSA-2644602	Signaling by NOTCH1 PEST Domain Mutants in Cancer	314.8	anterior cochlear nucleus, ventral
SKP1	34	19	457	1774	2.1905259160812607	0.00880764660694416	2.2199838839645447	0.1136541815043919	REACT:R-HSA-2644602	Signaling by NOTCH1 PEST Domain Mutants in Cancer	315.8	anterior funiculus (white matter)
SKP1	34	19	457	1774	2.1905259160812607	0.00880764660694416	2.2199838839645447	0.1136541815043919	REACT:R-HSA-2644602	Signaling by NOTCH1 PEST Domain Mutants in Cancer	252.1	anterior insular cortex, dorsal
SKP1	34	19	457	1774	2.1905259160812607	0.00880764660694416	2.2199838839645447	0.1136541815043919	REACT:R-HSA-2644602	Signaling by NOTCH1 PEST Domain Mutants in Cancer	326.8	anterior insular cortex, ventral
SKP1	34	19	457	1774	2.1905259160812607	0.00880764660694416	2.2199838839645447	0.1136541815043919	REACT:R-HSA-2644602	Signaling by NOTCH1 PEST Domain Mutants in Cancer	247.3	anterior thalamic nucleus, ventral
SKP1	34	19	457	1774	2.1905259160812607	0.00880764660694416	2.2199838839645447	0.1136541815043919	REACT:R-HSA-2644602	Signaling by NOTCH1 PEST Domain Mutants in Cancer	376.6	arcuate nucleus
SKP1	34	19	457	1774	2.1905259160812607	0.00880764660694416	2.2199838839645447	0.1136541815043919	REACT:R-HSA-2644602	Signaling by NOTCH1 PEST Domain Mutants in Cancer	221.0	area parastriata, inferior
SKP1	34	19	457	1774	2.1905259160812607	0.00880764660694416	2.2199838839645447	0.1136541815043919	REACT:R-HSA-2644602	Signaling by NOTCH1 PEST Domain Mutants in Cancer	255.1	area parastriata, parietal
SKP1	34	19	457	1774	2.1905259160812607	0.00880764660694416	2.2199838839645447	0.1136541815043919	REACT:R-HSA-2644602	Signaling by NOTCH1 PEST Domain Mutants in Cancer	246.5	area parastriata, superior
SKP1	34	19	457	1774	2.1905259160812607	0.00880764660694416	2.2199838839645447	0.1136541815043919	REACT:R-HSA-2644602	Signaling by NOTCH1 PEST Domain Mutants in Cancer	249.8	area parastriata, temporal
SKP1	34	19	457	1774	2.1905259160812607	0.00880764660694416	2.2199838839645447	0.1136541815043919	REACT:R-HSA-2644602	Signaling by NOTCH1 PEST Domain Mutants in Cancer	250.9	area postrema
SKP1	34	19	457	1774	2.1905259160812607	0.00880764660694416	2.2199838839645447	0.1136541815043919	REACT:R-HSA-2644602	Signaling by NOTCH1 PEST Domain Mutants in Cancer	280.4	area striata
SKP1	34	19	457	1774	2.1905259160812607	0.00880764660694416	2.2199838839645447	0.1136541815043919	REACT:R-HSA-2644602	Signaling by NOTCH1 PEST Domain Mutants in Cancer	318.2	area striata (white matter)
SKP1	34	19	457	1774	2.1905259160812607	0.00880764660694416	2.2199838839645447	0.1136541815043919	REACT:R-HSA-2644602	Signaling by NOTCH1 PEST Domain Mutants in Cancer	226.0	basal amygdala
SKP1	34	19	457	1774	2.1905259160812607	0.00880764660694416	2.2199838839645447	0.1136541815043919	REACT:R-HSA-2644602	Signaling by NOTCH1 PEST Domain Mutants in Cancer	259.1	caudate nucleus
SKP1	34	19	457	1774	2.1905259160812607	0.00880764660694416	2.2199838839645447	0.1136541815043919	REACT:R-HSA-2644602	Signaling by NOTCH1 PEST Domain Mutants in Cancer	239.2	central amygdala
SKP1	34	19	457	1774	2.1905259160812607	0.00880764660694416	2.2199838839645447	0.1136541815043919	REACT:R-HSA-2644602	Signaling by NOTCH1 PEST Domain Mutants in Cancer	376.4	centromedial thalamic nucleus
SKP1	34	19	457	1774	2.1905259160812607	0.00880764660694416	2.2199838839645447	0.1136541815043919	REACT:R-HSA-2644602	Signaling by NOTCH1 PEST Domain Mutants in Cancer	379.3	cerebellar cortex
SKP1	34	19	457	1774	2.1905259160812607	0.00880764660694416	2.2199838839645447	0.1136541815043919	REACT:R-HSA-2644602	Signaling by NOTCH1 PEST Domain Mutants in Cancer	362.4	cerebellar nuclei
SKP1	34	19	457	1774	2.1905259160812607	0.00880764660694416	2.2199838839645447	0.1136541815043919	REACT:R-HSA-2644602	Signaling by NOTCH1 PEST Domain Mutants in Cancer	382.8	cerebellar white matter
SKP1	34	19	457	1774	2.1905259160812607	0.00880764660694416	2.2199838839645447	0.1136541815043919	REACT:R-HSA-2644602	Signaling by NOTCH1 PEST Domain Mutants in Cancer	301.8	cervical spinal cord, central gray
SKP1	34	19	457	1774	2.1905259160812607	0.00880764660694416	2.2199838839645447	0.1136541815043919	REACT:R-HSA-2644602	Signaling by NOTCH1 PEST Domain Mutants in Cancer	276.7	cervical spinal cord, dorsal horn
SKP1	34	19	457	1774	2.1905259160812607	0.00880764660694416	2.2199838839645447	0.1136541815043919	REACT:R-HSA-2644602	Signaling by NOTCH1 PEST Domain Mutants in Cancer	205.6	cervical spinal cord, ventral horn
SKP1	34	19	457	1774	2.1905259160812607	0.00880764660694416	2.2199838839645447	0.1136541815043919	REACT:R-HSA-2644602	Signaling by NOTCH1 PEST Domain Mutants in Cancer	232.0	choroid plexus
SKP1	34	19	457	1774	2.1905259160812607	0.00880764660694416	2.2199838839645447	0.1136541815043919	REACT:R-HSA-2644602	Signaling by NOTCH1 PEST Domain Mutants in Cancer	250.4	claustrum
SKP1	34	19	457	1774	2.1905259160812607	0.00880764660694416	2.2199838839645447	0.1136541815043919	REACT:R-HSA-2644602	Signaling by NOTCH1 PEST Domain Mutants in Cancer	398.4	corpus callosum, genu (white matter)
SKP1	34	19	457	1774	2.1905259160812607	0.00880764660694416	2.2199838839645447	0.1136541815043919	REACT:R-HSA-2644602	Signaling by NOTCH1 PEST Domain Mutants in Cancer	381.8	corpus callosum, splenium (white matter)
SKP1	34	19	457	1774	2.1905259160812607	0.00880764660694416	2.2199838839645447	0.1136541815043919	REACT:R-HSA-2644602	Signaling by NOTCH1 PEST Domain Mutants in Cancer	243.6	corticomedial amygdala
SKP1	34	19	457	1774	2.1905259160812607	0.00880764660694416	2.2199838839645447	0.1136541815043919	REACT:R-HSA-2644602	Signaling by NOTCH1 PEST Domain Mutants in Cancer	324.6	cuneiform nucleus
SKP1	34	19	457	1774	2.1905259160812607	0.00880764660694416	2.2199838839645447	0.1136541815043919	REACT:R-HSA-2644602	Signaling by NOTCH1 PEST Domain Mutants in Cancer	274.0	dentate gyrus
SKP1	34	19	457	1774	2.1905259160812607	0.00880764660694416	2.2199838839645447	0.1136541815043919	REACT:R-HSA-2644602	Signaling by NOTCH1 PEST Domain Mutants in Cancer	216.6	dorsal cochlear nucleus
SKP1	34	19	457	1774	2.1905259160812607	0.00880764660694416	2.2199838839645447	0.1136541815043919	REACT:R-HSA-2644602	Signaling by NOTCH1 PEST Domain Mutants in Cancer	247.6	dorsal funiculus (white matter)
SKP1	34	19	457	1774	2.1905259160812607	0.00880764660694416	2.2199838839645447	0.1136541815043919	REACT:R-HSA-2644602	Signaling by NOTCH1 PEST Domain Mutants in Cancer	328.6	dorsal medullary reticular nucleus
SKP1	34	19	457	1774	2.1905259160812607	0.00880764660694416	2.2199838839645447	0.1136541815043919	REACT:R-HSA-2644602	Signaling by NOTCH1 PEST Domain Mutants in Cancer	267.0	dorsal motor vagal complex
SKP1	34	19	457	1774	2.1905259160812607	0.00880764660694416	2.2199838839645447	0.1136541815043919	REACT:R-HSA-2644602	Signaling by NOTCH1 PEST Domain Mutants in Cancer	458.9	dorsal raphe nucleus
SKP1	34	19	457	1774	2.1905259160812607	0.00880764660694416	2.2199838839645447	0.1136541815043919	REACT:R-HSA-2644602	Signaling by NOTCH1 PEST Domain Mutants in Cancer	286.8	dorsal tegmental nucleus
SKP1	34	19	457	1774	2.1905259160812607	0.00880764660694416	2.2199838839645447	0.1136541815043919	REACT:R-HSA-2644602	Signaling by NOTCH1 PEST Domain Mutants in Cancer	335.0	dorsolateral tegmental area
SKP1	34	19	457	1774	2.1905259160812607	0.00880764660694416	2.2199838839645447	0.1136541815043919	REACT:R-HSA-2644602	Signaling by NOTCH1 PEST Domain Mutants in Cancer	430.6	dorsomedial nucleus
SKP1	34	19	457	1774	2.1905259160812607	0.00880764660694416	2.2199838839645447	0.1136541815043919	REACT:R-HSA-2644602	Signaling by NOTCH1 PEST Domain Mutants in Cancer	305.9	entorhinal gyrus
SKP1	34	19	457	1774	2.1905259160812607	0.00880764660694416	2.2199838839645447	0.1136541815043919	REACT:R-HSA-2644602	Signaling by NOTCH1 PEST Domain Mutants in Cancer	393.6	flocculonodular lobe
SKP1	34	19	457	1774	2.1905259160812607	0.00880764660694416	2.2199838839645447	0.1136541815043919	REACT:R-HSA-2644602	Signaling by NOTCH1 PEST Domain Mutants in Cancer	186.7	frontal eye field
SKP1	34	19	457	1774	2.1905259160812607	0.00880764660694416	2.2199838839645447	0.1136541815043919	REACT:R-HSA-2644602	Signaling by NOTCH1 PEST Domain Mutants in Cancer	316.2	frontal operculum
SKP1	34	19	457	1774	2.1905259160812607	0.00880764660694416	2.2199838839645447	0.1136541815043919	REACT:R-HSA-2644602	Signaling by NOTCH1 PEST Domain Mutants in Cancer	333.9	fusiform gyrus
SKP1	34	19	457	1774	2.1905259160812607	0.00880764660694416	2.2199838839645447	0.1136541815043919	REACT:R-HSA-2644602	Signaling by NOTCH1 PEST Domain Mutants in Cancer	269.7	gigantocellular reticular nuclei, medullary
SKP1	34	19	457	1774	2.1905259160812607	0.00880764660694416	2.2199838839645447	0.1136541815043919	REACT:R-HSA-2644602	Signaling by NOTCH1 PEST Domain Mutants in Cancer	306.2	gigantocellular reticular nuclei, pars
SKP1	34	19	457	1774	2.1905259160812607	0.00880764660694416	2.2199838839645447	0.1136541815043919	REACT:R-HSA-2644602	Signaling by NOTCH1 PEST Domain Mutants in Cancer	216.5	globus pallidus, externus
SKP1	34	19	457	1774	2.1905259160812607	0.00880764660694416	2.2199838839645447	0.1136541815043919	REACT:R-HSA-2644602	Signaling by NOTCH1 PEST Domain Mutants in Cancer	262.1	globus pallidus, internus
SKP1	34	19	457	1774	2.1905259160812607	0.00880764660694416	2.2199838839645447	0.1136541815043919	REACT:R-HSA-2644602	Signaling by NOTCH1 PEST Domain Mutants in Cancer	328.6	habenula
SKP1	34	19	457	1774	2.1905259160812607	0.00880764660694416	2.2199838839645447	0.1136541815043919	REACT:R-HSA-2644602	Signaling by NOTCH1 PEST Domain Mutants in Cancer	308.3	hippocampus
SKP1	34	19	457	1774	2.1905259160812607	0.00880764660694416	2.2199838839645447	0.1136541815043919	REACT:R-HSA-2644602	Signaling by NOTCH1 PEST Domain Mutants in Cancer	386.8	hippocampus, CA1
SKP1	34	19	457	1774	2.1905259160812607	0.00880764660694416	2.2199838839645447	0.1136541815043919	REACT:R-HSA-2644602	Signaling by NOTCH1 PEST Domain Mutants in Cancer	333.7	hippocampus, CA2
SKP1	34	19	457	1774	2.1905259160812607	0.00880764660694416	2.2199838839645447	0.1136541815043919	REACT:R-HSA-2644602	Signaling by NOTCH1 PEST Domain Mutants in Cancer	269.8	hippocampus, CA3
SKP1	34	19	457	1774	2.1905259160812607	0.00880764660694416	2.2199838839645447	0.1136541815043919	REACT:R-HSA-2644602	Signaling by NOTCH1 PEST Domain Mutants in Cancer	397.1	inferior colliculus
SKP1	34	19	457	1774	2.1905259160812607	0.00880764660694416	2.2199838839645447	0.1136541815043919	REACT:R-HSA-2644602	Signaling by NOTCH1 PEST Domain Mutants in Cancer	252.3	inferior frontal gyrus, opercular
SKP1	34	19	457	1774	2.1905259160812607	0.00880764660694416	2.2199838839645447	0.1136541815043919	REACT:R-HSA-2644602	Signaling by NOTCH1 PEST Domain Mutants in Cancer	209.5	inferior olive
SKP1	34	19	457	1774	2.1905259160812607	0.00880764660694416	2.2199838839645447	0.1136541815043919	REACT:R-HSA-2644602	Signaling by NOTCH1 PEST Domain Mutants in Cancer	222.2	inferior parietal lobule
SKP1	34	19	457	1774	2.1905259160812607	0.00880764660694416	2.2199838839645447	0.1136541815043919	REACT:R-HSA-2644602	Signaling by NOTCH1 PEST Domain Mutants in Cancer	340.6	inferior temporal gyrus
SKP1	34	19	457	1774	2.1905259160812607	0.00880764660694416	2.2199838839645447	0.1136541815043919	REACT:R-HSA-2644602	Signaling by NOTCH1 PEST Domain Mutants in Cancer	244.9	intraparietal deep sulcus
SKP1	34	19	457	1774	2.1905259160812607	0.00880764660694416	2.2199838839645447	0.1136541815043919	REACT:R-HSA-2644602	Signaling by NOTCH1 PEST Domain Mutants in Cancer	393.2	Kolliker-Fuse nucleus
SKP1	34	19	457	1774	2.1905259160812607	0.00880764660694416	2.2199838839645447	0.1136541815043919	REACT:R-HSA-2644602	Signaling by NOTCH1 PEST Domain Mutants in Cancer	184.2	lateral amygdala
SKP1	34	19	457	1774	2.1905259160812607	0.00880764660694416	2.2199838839645447	0.1136541815043919	REACT:R-HSA-2644602	Signaling by NOTCH1 PEST Domain Mutants in Cancer	285.0	lateral funiculus (white matter)
SKP1	34	19	457	1774	2.1905259160812607	0.00880764660694416	2.2199838839645447	0.1136541815043919	REACT:R-HSA-2644602	Signaling by NOTCH1 PEST Domain Mutants in Cancer	250.3	lateral geniculate body
SKP1	34	19	457	1774	2.1905259160812607	0.00880764660694416	2.2199838839645447	0.1136541815043919	REACT:R-HSA-2644602	Signaling by NOTCH1 PEST Domain Mutants in Cancer	342.2	lateral hypothalamic area
SKP1	34	19	457	1774	2.1905259160812607	0.00880764660694416	2.2199838839645447	0.1136541815043919	REACT:R-HSA-2644602	Signaling by NOTCH1 PEST Domain Mutants in Cancer	334.3	lateral lemniscal nuclei
SKP1	34	19	457	1774	2.1905259160812607	0.00880764660694416	2.2199838839645447	0.1136541815043919	REACT:R-HSA-2644602	Signaling by NOTCH1 PEST Domain Mutants in Cancer	318.8	lateral medullary reticular nucleus
SKP1	34	19	457	1774	2.1905259160812607	0.00880764660694416	2.2199838839645447	0.1136541815043919	REACT:R-HSA-2644602	Signaling by NOTCH1 PEST Domain Mutants in Cancer	422.0	lateral parabrachial nucleus
SKP1	34	19	457	1774	2.1905259160812607	0.00880764660694416	2.2199838839645447	0.1136541815043919	REACT:R-HSA-2644602	Signaling by NOTCH1 PEST Domain Mutants in Cancer	211.1	lateral thalamic nuclei
SKP1	34	19	457	1774	2.1905259160812607	0.00880764660694416	2.2199838839645447	0.1136541815043919	REACT:R-HSA-2644602	Signaling by NOTCH1 PEST Domain Mutants in Cancer	382.1	lateral vestibular nucleus
SKP1	34	19	457	1774	2.1905259160812607	0.00880764660694416	2.2199838839645447	0.1136541815043919	REACT:R-HSA-2644602	Signaling by NOTCH1 PEST Domain Mutants in Cancer	312.3	lingual gyrus
SKP1	34	19	457	1774	2.1905259160812607	0.00880764660694416	2.2199838839645447	0.1136541815043919	REACT:R-HSA-2644602	Signaling by NOTCH1 PEST Domain Mutants in Cancer	401.8	locus coeruleus
SKP1	34	19	457	1774	2.1905259160812607	0.00880764660694416	2.2199838839645447	0.1136541815043919	REACT:R-HSA-2644602	Signaling by NOTCH1 PEST Domain Mutants in Cancer	358.9	mammillary body
SKP1	34	19	457	1774	2.1905259160812607	0.00880764660694416	2.2199838839645447	0.1136541815043919	REACT:R-HSA-2644602	Signaling by NOTCH1 PEST Domain Mutants in Cancer	269.1	medial dorsal thalamic nucleus
SKP1	34	19	457	1774	2.1905259160812607	0.00880764660694416	2.2199838839645447	0.1136541815043919	REACT:R-HSA-2644602	Signaling by NOTCH1 PEST Domain Mutants in Cancer	227.4	medial geniculate body
SKP1	34	19	457	1774	2.1905259160812607	0.00880764660694416	2.2199838839645447	0.1136541815043919	REACT:R-HSA-2644602	Signaling by NOTCH1 PEST Domain Mutants in Cancer	368.6	medial olivary nucleus
SKP1	34	19	457	1774	2.1905259160812607	0.00880764660694416	2.2199838839645447	0.1136541815043919	REACT:R-HSA-2644602	Signaling by NOTCH1 PEST Domain Mutants in Cancer	365.5	medial parabrachial nucleus
SKP1	34	19	457	1774	2.1905259160812607	0.00880764660694416	2.2199838839645447	0.1136541815043919	REACT:R-HSA-2644602	Signaling by NOTCH1 PEST Domain Mutants in Cancer	325.3	medial periolivary nuclei
SKP1	34	19	457	1774	2.1905259160812607	0.00880764660694416	2.2199838839645447	0.1136541815043919	REACT:R-HSA-2644602	Signaling by NOTCH1 PEST Domain Mutants in Cancer	332.9	medial vestibular nucleus
SKP1	34	19	457	1774	2.1905259160812607	0.00880764660694416	2.2199838839645447	0.1136541815043919	REACT:R-HSA-2644602	Signaling by NOTCH1 PEST Domain Mutants in Cancer	507.8	median raphe nucleus
SKP1	34	19	457	1774	2.1905259160812607	0.00880764660694416	2.2199838839645447	0.1136541815043919	REACT:R-HSA-2644602	Signaling by NOTCH1 PEST Domain Mutants in Cancer	173.2	middle cingulate cortex
SKP1	34	19	457	1774	2.1905259160812607	0.00880764660694416	2.2199838839645447	0.1136541815043919	REACT:R-HSA-2644602	Signaling by NOTCH1 PEST Domain Mutants in Cancer	322.9	middle temporal gyrus
SKP1	34	19	457	1774	2.1905259160812607	0.00880764660694416	2.2199838839645447	0.1136541815043919	REACT:R-HSA-2644602	Signaling by NOTCH1 PEST Domain Mutants in Cancer	260.7	motor facial nucleus
SKP1	34	19	457	1774	2.1905259160812607	0.00880764660694416	2.2199838839645447	0.1136541815043919	REACT:R-HSA-2644602	Signaling by NOTCH1 PEST Domain Mutants in Cancer	324.9	motor hypoglossal nucleus
SKP1	34	19	457	1774	2.1905259160812607	0.00880764660694416	2.2199838839645447	0.1136541815043919	REACT:R-HSA-2644602	Signaling by NOTCH1 PEST Domain Mutants in Cancer	262.5	motor trigeminal nucleus
SKP1	34	19	457	1774	2.1905259160812607	0.00880764660694416	2.2199838839645447	0.1136541815043919	REACT:R-HSA-2644602	Signaling by NOTCH1 PEST Domain Mutants in Cancer	369.9	nuclei of the trapezoid body
SKP1	34	19	457	1774	2.1905259160812607	0.00880764660694416	2.2199838839645447	0.1136541815043919	REACT:R-HSA-2644602	Signaling by NOTCH1 PEST Domain Mutants in Cancer	290.4	nucleus accumbens
SKP1	34	19	457	1774	2.1905259160812607	0.00880764660694416	2.2199838839645447	0.1136541815043919	REACT:R-HSA-2644602	Signaling by NOTCH1 PEST Domain Mutants in Cancer	400.0	nucleus ambiguus
SKP1	34	19	457	1774	2.1905259160812607	0.00880764660694416	2.2199838839645447	0.1136541815043919	REACT:R-HSA-2644602	Signaling by NOTCH1 PEST Domain Mutants in Cancer	155.1	nucleus basalis of Meynert
SKP1	34	19	457	1774	2.1905259160812607	0.00880764660694416	2.2199838839645447	0.1136541815043919	REACT:R-HSA-2644602	Signaling by NOTCH1 PEST Domain Mutants in Cancer	201.2	nucleus cuneatus
SKP1	34	19	457	1774	2.1905259160812607	0.00880764660694416	2.2199838839645447	0.1136541815043919	REACT:R-HSA-2644602	Signaling by NOTCH1 PEST Domain Mutants in Cancer	165.7	nucleus gracilis
SKP1	34	19	457	1774	2.1905259160812607	0.00880764660694416	2.2199838839645447	0.1136541815043919	REACT:R-HSA-2644602	Signaling by NOTCH1 PEST Domain Mutants in Cancer	432.7	nucleus of the diagonal band
SKP1	34	19	457	1774	2.1905259160812607	0.00880764660694416	2.2199838839645447	0.1136541815043919	REACT:R-HSA-2644602	Signaling by NOTCH1 PEST Domain Mutants in Cancer	315.5	nucleus raphe magnus
SKP1	34	19	457	1774	2.1905259160812607	0.00880764660694416	2.2199838839645447	0.1136541815043919	REACT:R-HSA-2644602	Signaling by NOTCH1 PEST Domain Mutants in Cancer	367.3	nucleus raphe obscurus
SKP1	34	19	457	1774	2.1905259160812607	0.00880764660694416	2.2199838839645447	0.1136541815043919	REACT:R-HSA-2644602	Signaling by NOTCH1 PEST Domain Mutants in Cancer	417.8	nucleus raphe pallidus
SKP1	34	19	457	1774	2.1905259160812607	0.00880764660694416	2.2199838839645447	0.1136541815043919	REACT:R-HSA-2644602	Signaling by NOTCH1 PEST Domain Mutants in Cancer	277.0	nucleus reuniens
SKP1	34	19	457	1774	2.1905259160812607	0.00880764660694416	2.2199838839645447	0.1136541815043919	REACT:R-HSA-2644602	Signaling by NOTCH1 PEST Domain Mutants in Cancer	245.7	nucleus rhomboideus
SKP1	34	19	457	1774	2.1905259160812607	0.00880764660694416	2.2199838839645447	0.1136541815043919	REACT:R-HSA-2644602	Signaling by NOTCH1 PEST Domain Mutants in Cancer	371.0	nucleus tractus solitarii
SKP1	34	19	457	1774	2.1905259160812607	0.00880764660694416	2.2199838839645447	0.1136541815043919	REACT:R-HSA-2644602	Signaling by NOTCH1 PEST Domain Mutants in Cancer	237.7	occipital cortex
SKP1	34	19	457	1774	2.1905259160812607	0.00880764660694416	2.2199838839645447	0.1136541815043919	REACT:R-HSA-2644602	Signaling by NOTCH1 PEST Domain Mutants in Cancer	277.5	occipital cortex (white matter)
SKP1	34	19	457	1774	2.1905259160812607	0.00880764660694416	2.2199838839645447	0.1136541815043919	REACT:R-HSA-2644602	Signaling by NOTCH1 PEST Domain Mutants in Cancer	280.6	olfactory area
SKP1	34	19	457	1774	2.1905259160812607	0.00880764660694416	2.2199838839645447	0.1136541815043919	REACT:R-HSA-2644602	Signaling by NOTCH1 PEST Domain Mutants in Cancer	275.4	olfactory tubercle
SKP1	34	19	457	1774	2.1905259160812607	0.00880764660694416	2.2199838839645447	0.1136541815043919	REACT:R-HSA-2644602	Signaling by NOTCH1 PEST Domain Mutants in Cancer	280.3	orbitofrontal gyrus, anterior
SKP1	34	19	457	1774	2.1905259160812607	0.00880764660694416	2.2199838839645447	0.1136541815043919	REACT:R-HSA-2644602	Signaling by NOTCH1 PEST Domain Mutants in Cancer	237.4	paracentral lobule, anterior
SKP1	34	19	457	1774	2.1905259160812607	0.00880764660694416	2.2199838839645447	0.1136541815043919	REACT:R-HSA-2644602	Signaling by NOTCH1 PEST Domain Mutants in Cancer	180.7	paracentral lobule, posterior
SKP1	34	19	457	1774	2.1905259160812607	0.00880764660694416	2.2199838839645447	0.1136541815043919	REACT:R-HSA-2644602	Signaling by NOTCH1 PEST Domain Mutants in Cancer	270.1	parahippocampal cortex
SKP1	34	19	457	1774	2.1905259160812607	0.00880764660694416	2.2199838839645447	0.1136541815043919	REACT:R-HSA-2644602	Signaling by NOTCH1 PEST Domain Mutants in Cancer	374.9	parahippocampal cortex (white matter)
SKP1	34	19	457	1774	2.1905259160812607	0.00880764660694416	2.2199838839645447	0.1136541815043919	REACT:R-HSA-2644602	Signaling by NOTCH1 PEST Domain Mutants in Cancer	427.0	paramedian reticular nucleus
SKP1	34	19	457	1774	2.1905259160812607	0.00880764660694416	2.2199838839645447	0.1136541815043919	REACT:R-HSA-2644602	Signaling by NOTCH1 PEST Domain Mutants in Cancer	369.9	paraventricular nucleus
SKP1	34	19	457	1774	2.1905259160812607	0.00880764660694416	2.2199838839645447	0.1136541815043919	REACT:R-HSA-2644602	Signaling by NOTCH1 PEST Domain Mutants in Cancer	135.9	parietal operculum
SKP1	34	19	457	1774	2.1905259160812607	0.00880764660694416	2.2199838839645447	0.1136541815043919	REACT:R-HSA-2644602	Signaling by NOTCH1 PEST Domain Mutants in Cancer	289.0	parieto-insular cortex
SKP1	34	19	457	1774	2.1905259160812607	0.00880764660694416	2.2199838839645447	0.1136541815043919	REACT:R-HSA-2644602	Signaling by NOTCH1 PEST Domain Mutants in Cancer	220.5	parieto-occipital transitional area
SKP1	34	19	457	1774	2.1905259160812607	0.00880764660694416	2.2199838839645447	0.1136541815043919	REACT:R-HSA-2644602	Signaling by NOTCH1 PEST Domain Mutants in Cancer	352.3	parieto-temporal junction (white matter)
SKP1	34	19	457	1774	2.1905259160812607	0.00880764660694416	2.2199838839645447	0.1136541815043919	REACT:R-HSA-2644602	Signaling by NOTCH1 PEST Domain Mutants in Cancer	314.7	parvicellular reticular nuclei
SKP1	34	19	457	1774	2.1905259160812607	0.00880764660694416	2.2199838839645447	0.1136541815043919	REACT:R-HSA-2644602	Signaling by NOTCH1 PEST Domain Mutants in Cancer	350.2	parvicellular reticular nuclei, medullary
SKP1	34	19	457	1774	2.1905259160812607	0.00880764660694416	2.2199838839645447	0.1136541815043919	REACT:R-HSA-2644602	Signaling by NOTCH1 PEST Domain Mutants in Cancer	373.1	pedunculopontine tegmental nucleus
SKP1	34	19	457	1774	2.1905259160812607	0.00880764660694416	2.2199838839645447	0.1136541815043919	REACT:R-HSA-2644602	Signaling by NOTCH1 PEST Domain Mutants in Cancer	325.7	periaquaductal grey, anterior
SKP1	34	19	457	1774	2.1905259160812607	0.00880764660694416	2.2199838839645447	0.1136541815043919	REACT:R-HSA-2644602	Signaling by NOTCH1 PEST Domain Mutants in Cancer	427.4	periaquaductal grey, dorsal
SKP1	34	19	457	1774	2.1905259160812607	0.00880764660694416	2.2199838839645447	0.1136541815043919	REACT:R-HSA-2644602	Signaling by NOTCH1 PEST Domain Mutants in Cancer	401.3	periaquaductal grey, lateral
SKP1	34	19	457	1774	2.1905259160812607	0.00880764660694416	2.2199838839645447	0.1136541815043919	REACT:R-HSA-2644602	Signaling by NOTCH1 PEST Domain Mutants in Cancer	431.1	perirhinal gyrus
SKP1	34	19	457	1774	2.1905259160812607	0.00880764660694416	2.2199838839645447	0.1136541815043919	REACT:R-HSA-2644602	Signaling by NOTCH1 PEST Domain Mutants in Cancer	410.9	peritrigeminal nucleus
SKP1	34	19	457	1774	2.1905259160812607	0.00880764660694416	2.2199838839645447	0.1136541815043919	REACT:R-HSA-2644602	Signaling by NOTCH1 PEST Domain Mutants in Cancer	204.9	piriform cortex
SKP1	34	19	457	1774	2.1905259160812607	0.00880764660694416	2.2199838839645447	0.1136541815043919	REACT:R-HSA-2644602	Signaling by NOTCH1 PEST Domain Mutants in Cancer	374.3	pontine nuclei
SKP1	34	19	457	1774	2.1905259160812607	0.00880764660694416	2.2199838839645447	0.1136541815043919	REACT:R-HSA-2644602	Signaling by NOTCH1 PEST Domain Mutants in Cancer	520.7	pontine raphe nucleus
SKP1	34	19	457	1774	2.1905259160812607	0.00880764660694416	2.2199838839645447	0.1136541815043919	REACT:R-HSA-2644602	Signaling by NOTCH1 PEST Domain Mutants in Cancer	144.6	postcentral gyrus
SKP1	34	19	457	1774	2.1905259160812607	0.00880764660694416	2.2199838839645447	0.1136541815043919	REACT:R-HSA-2644602	Signaling by NOTCH1 PEST Domain Mutants in Cancer	259.5	postcentral gyrus, dorsal
SKP1	34	19	457	1774	2.1905259160812607	0.00880764660694416	2.2199838839645447	0.1136541815043919	REACT:R-HSA-2644602	Signaling by NOTCH1 PEST Domain Mutants in Cancer	273.0	postcentral gyrus, middle
SKP1	34	19	457	1774	2.1905259160812607	0.00880764660694416	2.2199838839645447	0.1136541815043919	REACT:R-HSA-2644602	Signaling by NOTCH1 PEST Domain Mutants in Cancer	234.1	postcentral gyrus, ventral
SKP1	34	19	457	1774	2.1905259160812607	0.00880764660694416	2.2199838839645447	0.1136541815043919	REACT:R-HSA-2644602	Signaling by NOTCH1 PEST Domain Mutants in Cancer	99.5	posterior cingulate cortex
SKP1	34	19	457	1774	2.1905259160812607	0.00880764660694416	2.2199838839645447	0.1136541815043919	REACT:R-HSA-2644602	Signaling by NOTCH1 PEST Domain Mutants in Cancer	157.3	posterior cingulate cortex, dorsal
SKP1	34	19	457	1774	2.1905259160812607	0.00880764660694416	2.2199838839645447	0.1136541815043919	REACT:R-HSA-2644602	Signaling by NOTCH1 PEST Domain Mutants in Cancer	179.6	posterior cingulate cortex, ventral
SKP1	34	19	457	1774	2.1905259160812607	0.00880764660694416	2.2199838839645447	0.1136541815043919	REACT:R-HSA-2644602	Signaling by NOTCH1 PEST Domain Mutants in Cancer	278.1	posterior insular cortex
SKP1	34	19	457	1774	2.1905259160812607	0.00880764660694416	2.2199838839645447	0.1136541815043919	REACT:R-HSA-2644602	Signaling by NOTCH1 PEST Domain Mutants in Cancer	178.7	posterior thalamic nucleus
SKP1	34	19	457	1774	2.1905259160812607	0.00880764660694416	2.2199838839645447	0.1136541815043919	REACT:R-HSA-2644602	Signaling by NOTCH1 PEST Domain Mutants in Cancer	341.3	posteroventral cochlear nucleus
SKP1	34	19	457	1774	2.1905259160812607	0.00880764660694416	2.2199838839645447	0.1136541815043919	REACT:R-HSA-2644602	Signaling by NOTCH1 PEST Domain Mutants in Cancer	109.9	precentral gyrus
SKP1	34	19	457	1774	2.1905259160812607	0.00880764660694416	2.2199838839645447	0.1136541815043919	REACT:R-HSA-2644602	Signaling by NOTCH1 PEST Domain Mutants in Cancer	141.9	precentral gyrus, dorsal
SKP1	34	19	457	1774	2.1905259160812607	0.00880764660694416	2.2199838839645447	0.1136541815043919	REACT:R-HSA-2644602	Signaling by NOTCH1 PEST Domain Mutants in Cancer	241.7	precentral gyrus, middle
SKP1	34	19	457	1774	2.1905259160812607	0.00880764660694416	2.2199838839645447	0.1136541815043919	REACT:R-HSA-2644602	Signaling by NOTCH1 PEST Domain Mutants in Cancer	178.2	precentral gyrus, ventral
SKP1	34	19	457	1774	2.1905259160812607	0.00880764660694416	2.2199838839645447	0.1136541815043919	REACT:R-HSA-2644602	Signaling by NOTCH1 PEST Domain Mutants in Cancer	202.7	precuneus
SKP1	34	19	457	1774	2.1905259160812607	0.00880764660694416	2.2199838839645447	0.1136541815043919	REACT:R-HSA-2644602	Signaling by NOTCH1 PEST Domain Mutants in Cancer	256.2	premotor cortex, dorsal
SKP1	34	19	457	1774	2.1905259160812607	0.00880764660694416	2.2199838839645447	0.1136541815043919	REACT:R-HSA-2644602	Signaling by NOTCH1 PEST Domain Mutants in Cancer	242.8	premotor cortex, ventral
SKP1	34	19	457	1774	2.1905259160812607	0.00880764660694416	2.2199838839645447	0.1136541815043919	REACT:R-HSA-2644602	Signaling by NOTCH1 PEST Domain Mutants in Cancer	382.7	preoptic area
SKP1	34	19	457	1774	2.1905259160812607	0.00880764660694416	2.2199838839645447	0.1136541815043919	REACT:R-HSA-2644602	Signaling by NOTCH1 PEST Domain Mutants in Cancer	380.4	prepositus hypoglossal nucleus
SKP1	34	19	457	1774	2.1905259160812607	0.00880764660694416	2.2199838839645447	0.1136541815043919	REACT:R-HSA-2644602	Signaling by NOTCH1 PEST Domain Mutants in Cancer	343.6	pretectal area
SKP1	34	19	457	1774	2.1905259160812607	0.00880764660694416	2.2199838839645447	0.1136541815043919	REACT:R-HSA-2644602	Signaling by NOTCH1 PEST Domain Mutants in Cancer	351.9	principal sensory trigeminal nucleus
SKP1	34	19	457	1774	2.1905259160812607	0.00880764660694416	2.2199838839645447	0.1136541815043919	REACT:R-HSA-2644602	Signaling by NOTCH1 PEST Domain Mutants in Cancer	291.1	pulvinar
SKP1	34	19	457	1774	2.1905259160812607	0.00880764660694416	2.2199838839645447	0.1136541815043919	REACT:R-HSA-2644602	Signaling by NOTCH1 PEST Domain Mutants in Cancer	228.9	putamen
SKP1	34	19	457	1774	2.1905259160812607	0.00880764660694416	2.2199838839645447	0.1136541815043919	REACT:R-HSA-2644602	Signaling by NOTCH1 PEST Domain Mutants in Cancer	305.0	red nucleus
SKP1	34	19	457	1774	2.1905259160812607	0.00880764660694416	2.2199838839645447	0.1136541815043919	REACT:R-HSA-2644602	Signaling by NOTCH1 PEST Domain Mutants in Cancer	278.5	reticular pontine nucleus, caudal
SKP1	34	19	457	1774	2.1905259160812607	0.00880764660694416	2.2199838839645447	0.1136541815043919	REACT:R-HSA-2644602	Signaling by NOTCH1 PEST Domain Mutants in Cancer	359.4	reticular pontine nucleus, oral
SKP1	34	19	457	1774	2.1905259160812607	0.00880764660694416	2.2199838839645447	0.1136541815043919	REACT:R-HSA-2644602	Signaling by NOTCH1 PEST Domain Mutants in Cancer	234.4	reticulotegmental nucleus
SKP1	34	19	457	1774	2.1905259160812607	0.00880764660694416	2.2199838839645447	0.1136541815043919	REACT:R-HSA-2644602	Signaling by NOTCH1 PEST Domain Mutants in Cancer	323.7	retrosplenial cortex
SKP1	34	19	457	1774	2.1905259160812607	0.00880764660694416	2.2199838839645447	0.1136541815043919	REACT:R-HSA-2644602	Signaling by NOTCH1 PEST Domain Mutants in Cancer	354.5	septal nuclei
SKP1	34	19	457	1774	2.1905259160812607	0.00880764660694416	2.2199838839645447	0.1136541815043919	REACT:R-HSA-2644602	Signaling by NOTCH1 PEST Domain Mutants in Cancer	123.4	somatomor cortex, precentral gyrus (white matter)
SKP1	34	19	457	1774	2.1905259160812607	0.00880764660694416	2.2199838839645447	0.1136541815043919	REACT:R-HSA-2644602	Signaling by NOTCH1 PEST Domain Mutants in Cancer	154.4	somatosensory cortex, postcentral gyrus, ventral (white matter)
SKP1	34	19	457	1774	2.1905259160812607	0.00880764660694416	2.2199838839645447	0.1136541815043919	REACT:R-HSA-2644602	Signaling by NOTCH1 PEST Domain Mutants in Cancer	233.4	spinal trigeminal nucleus, caudal
SKP1	34	19	457	1774	2.1905259160812607	0.00880764660694416	2.2199838839645447	0.1136541815043919	REACT:R-HSA-2644602	Signaling by NOTCH1 PEST Domain Mutants in Cancer	374.7	spinal trigeminal nucleus, interpolar
SKP1	34	19	457	1774	2.1905259160812607	0.00880764660694416	2.2199838839645447	0.1136541815043919	REACT:R-HSA-2644602	Signaling by NOTCH1 PEST Domain Mutants in Cancer	392.1	spinal trigeminal nucleus, oral
SKP1	34	19	457	1774	2.1905259160812607	0.00880764660694416	2.2199838839645447	0.1136541815043919	REACT:R-HSA-2644602	Signaling by NOTCH1 PEST Domain Mutants in Cancer	315.7	spinal vestibular nucleus
SKP1	34	19	457	1774	2.1905259160812607	0.00880764660694416	2.2199838839645447	0.1136541815043919	REACT:R-HSA-2644602	Signaling by NOTCH1 PEST Domain Mutants in Cancer	342.6	stria terminalis, bed nucleus
SKP1	34	19	457	1774	2.1905259160812607	0.00880764660694416	2.2199838839645447	0.1136541815043919	REACT:R-HSA-2644602	Signaling by NOTCH1 PEST Domain Mutants in Cancer	215.4	subcentral gyrus, S2
SKP1	34	19	457	1774	2.1905259160812607	0.00880764660694416	2.2199838839645447	0.1136541815043919	REACT:R-HSA-2644602	Signaling by NOTCH1 PEST Domain Mutants in Cancer	339.2	subcoeruleus area
SKP1	34	19	457	1774	2.1905259160812607	0.00880764660694416	2.2199838839645447	0.1136541815043919	REACT:R-HSA-2644602	Signaling by NOTCH1 PEST Domain Mutants in Cancer	285.9	subiculum
SKP1	34	19	457	1774	2.1905259160812607	0.00880764660694416	2.2199838839645447	0.1136541815043919	REACT:R-HSA-2644602	Signaling by NOTCH1 PEST Domain Mutants in Cancer	344.4	substantia nigra
SKP1	34	19	457	1774	2.1905259160812607	0.00880764660694416	2.2199838839645447	0.1136541815043919	REACT:R-HSA-2644602	Signaling by NOTCH1 PEST Domain Mutants in Cancer	272.6	subthalamic nucleus
SKP1	34	19	457	1774	2.1905259160812607	0.00880764660694416	2.2199838839645447	0.1136541815043919	REACT:R-HSA-2644602	Signaling by NOTCH1 PEST Domain Mutants in Cancer	337.1	superior colliculus
SKP1	34	19	457	1774	2.1905259160812607	0.00880764660694416	2.2199838839645447	0.1136541815043919	REACT:R-HSA-2644602	Signaling by NOTCH1 PEST Domain Mutants in Cancer	327.8	superior olive
SKP1	34	19	457	1774	2.1905259160812607	0.00880764660694416	2.2199838839645447	0.1136541815043919	REACT:R-HSA-2644602	Signaling by NOTCH1 PEST Domain Mutants in Cancer	278.0	superior parietal lobule
SKP1	34	19	457	1774	2.1905259160812607	0.00880764660694416	2.2199838839645447	0.1136541815043919	REACT:R-HSA-2644602	Signaling by NOTCH1 PEST Domain Mutants in Cancer	324.4	superior temporal gyrus
SKP1	34	19	457	1774	2.1905259160812607	0.00880764660694416	2.2199838839645447	0.1136541815043919	REACT:R-HSA-2644602	Signaling by NOTCH1 PEST Domain Mutants in Cancer	359.2	superior vestibular nucleus
SKP1	34	19	457	1774	2.1905259160812607	0.00880764660694416	2.2199838839645447	0.1136541815043919	REACT:R-HSA-2644602	Signaling by NOTCH1 PEST Domain Mutants in Cancer	154.1	supplementary motor cortex
SKP1	34	19	457	1774	2.1905259160812607	0.00880764660694416	2.2199838839645447	0.1136541815043919	REACT:R-HSA-2644602	Signaling by NOTCH1 PEST Domain Mutants in Cancer	279.4	supramarginal gyrus
SKP1	34	19	457	1774	2.1905259160812607	0.00880764660694416	2.2199838839645447	0.1136541815043919	REACT:R-HSA-2644602	Signaling by NOTCH1 PEST Domain Mutants in Cancer	451.6	supraoptic nucleus
SKP1	34	19	457	1774	2.1905259160812607	0.00880764660694416	2.2199838839645447	0.1136541815043919	REACT:R-HSA-2644602	Signaling by NOTCH1 PEST Domain Mutants in Cancer	345.7	temporal pole
SKP1	34	19	457	1774	2.1905259160812607	0.00880764660694416	2.2199838839645447	0.1136541815043919	REACT:R-HSA-2644602	Signaling by NOTCH1 PEST Domain Mutants in Cancer	286.7	temporal white matter
SKP1	34	19	457	1774	2.1905259160812607	0.00880764660694416	2.2199838839645447	0.1136541815043919	REACT:R-HSA-2644602	Signaling by NOTCH1 PEST Domain Mutants in Cancer	225.5	temporo-insular cortex, parainsular gyrus
SKP1	34	19	457	1774	2.1905259160812607	0.00880764660694416	2.2199838839645447	0.1136541815043919	REACT:R-HSA-2644602	Signaling by NOTCH1 PEST Domain Mutants in Cancer	433.3	temporo-occipital transitional zone
SKP1	34	19	457	1774	2.1905259160812607	0.00880764660694416	2.2199838839645447	0.1136541815043919	REACT:R-HSA-2644602	Signaling by NOTCH1 PEST Domain Mutants in Cancer	332.8	transversal temporal gyrus, anterior
SKP1	34	19	457	1774	2.1905259160812607	0.00880764660694416	2.2199838839645447	0.1136541815043919	REACT:R-HSA-2644602	Signaling by NOTCH1 PEST Domain Mutants in Cancer	303.7	transversal temporal gyrus, posterior
SKP1	34	19	457	1774	2.1905259160812607	0.00880764660694416	2.2199838839645447	0.1136541815043919	REACT:R-HSA-2644602	Signaling by NOTCH1 PEST Domain Mutants in Cancer	310.7	ventral medullary reticular nucleus
SKP1	34	19	457	1774	2.1905259160812607	0.00880764660694416	2.2199838839645447	0.1136541815043919	REACT:R-HSA-2644602	Signaling by NOTCH1 PEST Domain Mutants in Cancer	394.8	ventral periolivary nuclei
SKP1	34	19	457	1774	2.1905259160812607	0.00880764660694416	2.2199838839645447	0.1136541815043919	REACT:R-HSA-2644602	Signaling by NOTCH1 PEST Domain Mutants in Cancer	233.4	ventral posterolateral thalamic nucleus
SKP1	34	19	457	1774	2.1905259160812607	0.00880764660694416	2.2199838839645447	0.1136541815043919	REACT:R-HSA-2644602	Signaling by NOTCH1 PEST Domain Mutants in Cancer	264.7	ventral posteromedial thalamic nucleus
SKP1	34	19	457	1774	2.1905259160812607	0.00880764660694416	2.2199838839645447	0.1136541815043919	REACT:R-HSA-2644602	Signaling by NOTCH1 PEST Domain Mutants in Cancer	442.4	ventral tegmental area
SKP1	34	19	457	1774	2.1905259160812607	0.00880764660694416	2.2199838839645447	0.1136541815043919	REACT:R-HSA-2644602	Signaling by NOTCH1 PEST Domain Mutants in Cancer	296.4	ventral thalamic nuclei
SKP1	34	19	457	1774	2.1905259160812607	0.00880764660694416	2.2199838839645447	0.1136541815043919	REACT:R-HSA-2644602	Signaling by NOTCH1 PEST Domain Mutants in Cancer	334.6	ventrolateral medulla, A1-C1 cell groups
SKP1	34	19	457	1774	2.1905259160812607	0.00880764660694416	2.2199838839645447	0.1136541815043919	REACT:R-HSA-2644602	Signaling by NOTCH1 PEST Domain Mutants in Cancer	277.3	ventrolateral tegmental area, A5 NE cell group
SKP1	34	19	457	1774	2.1905259160812607	0.00880764660694416	2.2199838839645447	0.1136541815043919	REACT:R-HSA-2644602	Signaling by NOTCH1 PEST Domain Mutants in Cancer	464.9	ventromedial nucleus
SKP1	34	19	457	1774	2.1905259160812607	0.00880764660694416	2.2199838839645447	0.1136541815043919	REACT:R-HSA-2644602	Signaling by NOTCH1 PEST Domain Mutants in Cancer	357.8	vermis
SKP1	34	19	457	1774	2.1905259160812607	0.00880764660694416	2.2199838839645447	0.1136541815043919	REACT:R-HSA-2644602	Signaling by NOTCH1 PEST Domain Mutants in Cancer	184.4	zona incerta
SKP1	34	19	457	1774	2.1905259160812607	0.00880764660694416	2.2199838839645447	0.1136541815043919	REACT:R-HSA-983705	Signaling by the B Cell Receptor (BCR)	223.7	amygdala
SKP1	34	19	457	1774	2.1905259160812607	0.00880764660694416	2.2199838839645447	0.1136541815043919	REACT:R-HSA-983705	Signaling by the B Cell Receptor (BCR)	306.0	angular gyrus
SKP1	34	19	457	1774	2.1905259160812607	0.00880764660694416	2.2199838839645447	0.1136541815043919	REACT:R-HSA-983705	Signaling by the B Cell Receptor (BCR)	511.4	angular gyrus (white matter)
SKP1	34	19	457	1774	2.1905259160812607	0.00880764660694416	2.2199838839645447	0.1136541815043919	REACT:R-HSA-983705	Signaling by the B Cell Receptor (BCR)	195.1	anterior cingulate cortex, supragenual-dorsal
SKP1	34	19	457	1774	2.1905259160812607	0.00880764660694416	2.2199838839645447	0.1136541815043919	REACT:R-HSA-983705	Signaling by the B Cell Receptor (BCR)	179.0	anterior cingulate cortex, supragenual-ventral
SKP1	34	19	457	1774	2.1905259160812607	0.00880764660694416	2.2199838839645447	0.1136541815043919	REACT:R-HSA-983705	Signaling by the B Cell Receptor (BCR)	314.8	anterior cochlear nucleus, ventral
SKP1	34	19	457	1774	2.1905259160812607	0.00880764660694416	2.2199838839645447	0.1136541815043919	REACT:R-HSA-983705	Signaling by the B Cell Receptor (BCR)	315.8	anterior funiculus (white matter)
SKP1	34	19	457	1774	2.1905259160812607	0.00880764660694416	2.2199838839645447	0.1136541815043919	REACT:R-HSA-983705	Signaling by the B Cell Receptor (BCR)	252.1	anterior insular cortex, dorsal
SKP1	34	19	457	1774	2.1905259160812607	0.00880764660694416	2.2199838839645447	0.1136541815043919	REACT:R-HSA-983705	Signaling by the B Cell Receptor (BCR)	326.8	anterior insular cortex, ventral
SKP1	34	19	457	1774	2.1905259160812607	0.00880764660694416	2.2199838839645447	0.1136541815043919	REACT:R-HSA-983705	Signaling by the B Cell Receptor (BCR)	247.3	anterior thalamic nucleus, ventral
SKP1	34	19	457	1774	2.1905259160812607	0.00880764660694416	2.2199838839645447	0.1136541815043919	REACT:R-HSA-983705	Signaling by the B Cell Receptor (BCR)	376.6	arcuate nucleus
SKP1	34	19	457	1774	2.1905259160812607	0.00880764660694416	2.2199838839645447	0.1136541815043919	REACT:R-HSA-983705	Signaling by the B Cell Receptor (BCR)	221.0	area parastriata, inferior
SKP1	34	19	457	1774	2.1905259160812607	0.00880764660694416	2.2199838839645447	0.1136541815043919	REACT:R-HSA-983705	Signaling by the B Cell Receptor (BCR)	255.1	area parastriata, parietal
SKP1	34	19	457	1774	2.1905259160812607	0.00880764660694416	2.2199838839645447	0.1136541815043919	REACT:R-HSA-983705	Signaling by the B Cell Receptor (BCR)	246.5	area parastriata, superior
SKP1	34	19	457	1774	2.1905259160812607	0.00880764660694416	2.2199838839645447	0.1136541815043919	REACT:R-HSA-983705	Signaling by the B Cell Receptor (BCR)	249.8	area parastriata, temporal
SKP1	34	19	457	1774	2.1905259160812607	0.00880764660694416	2.2199838839645447	0.1136541815043919	REACT:R-HSA-983705	Signaling by the B Cell Receptor (BCR)	250.9	area postrema
SKP1	34	19	457	1774	2.1905259160812607	0.00880764660694416	2.2199838839645447	0.1136541815043919	REACT:R-HSA-983705	Signaling by the B Cell Receptor (BCR)	280.4	area striata
SKP1	34	19	457	1774	2.1905259160812607	0.00880764660694416	2.2199838839645447	0.1136541815043919	REACT:R-HSA-983705	Signaling by the B Cell Receptor (BCR)	318.2	area striata (white matter)
SKP1	34	19	457	1774	2.1905259160812607	0.00880764660694416	2.2199838839645447	0.1136541815043919	REACT:R-HSA-983705	Signaling by the B Cell Receptor (BCR)	226.0	basal amygdala
SKP1	34	19	457	1774	2.1905259160812607	0.00880764660694416	2.2199838839645447	0.1136541815043919	REACT:R-HSA-983705	Signaling by the B Cell Receptor (BCR)	259.1	caudate nucleus
SKP1	34	19	457	1774	2.1905259160812607	0.00880764660694416	2.2199838839645447	0.1136541815043919	REACT:R-HSA-983705	Signaling by the B Cell Receptor (BCR)	239.2	central amygdala
SKP1	34	19	457	1774	2.1905259160812607	0.00880764660694416	2.2199838839645447	0.1136541815043919	REACT:R-HSA-983705	Signaling by the B Cell Receptor (BCR)	376.4	centromedial thalamic nucleus
SKP1	34	19	457	1774	2.1905259160812607	0.00880764660694416	2.2199838839645447	0.1136541815043919	REACT:R-HSA-983705	Signaling by the B Cell Receptor (BCR)	379.3	cerebellar cortex
SKP1	34	19	457	1774	2.1905259160812607	0.00880764660694416	2.2199838839645447	0.1136541815043919	REACT:R-HSA-983705	Signaling by the B Cell Receptor (BCR)	362.4	cerebellar nuclei
SKP1	34	19	457	1774	2.1905259160812607	0.00880764660694416	2.2199838839645447	0.1136541815043919	REACT:R-HSA-983705	Signaling by the B Cell Receptor (BCR)	382.8	cerebellar white matter
SKP1	34	19	457	1774	2.1905259160812607	0.00880764660694416	2.2199838839645447	0.1136541815043919	REACT:R-HSA-983705	Signaling by the B Cell Receptor (BCR)	301.8	cervical spinal cord, central gray
SKP1	34	19	457	1774	2.1905259160812607	0.00880764660694416	2.2199838839645447	0.1136541815043919	REACT:R-HSA-983705	Signaling by the B Cell Receptor (BCR)	276.7	cervical spinal cord, dorsal horn
SKP1	34	19	457	1774	2.1905259160812607	0.00880764660694416	2.2199838839645447	0.1136541815043919	REACT:R-HSA-983705	Signaling by the B Cell Receptor (BCR)	205.6	cervical spinal cord, ventral horn
SKP1	34	19	457	1774	2.1905259160812607	0.00880764660694416	2.2199838839645447	0.1136541815043919	REACT:R-HSA-983705	Signaling by the B Cell Receptor (BCR)	232.0	choroid plexus
SKP1	34	19	457	1774	2.1905259160812607	0.00880764660694416	2.2199838839645447	0.1136541815043919	REACT:R-HSA-983705	Signaling by the B Cell Receptor (BCR)	250.4	claustrum
SKP1	34	19	457	1774	2.1905259160812607	0.00880764660694416	2.2199838839645447	0.1136541815043919	REACT:R-HSA-983705	Signaling by the B Cell Receptor (BCR)	398.4	corpus callosum, genu (white matter)
SKP1	34	19	457	1774	2.1905259160812607	0.00880764660694416	2.2199838839645447	0.1136541815043919	REACT:R-HSA-983705	Signaling by the B Cell Receptor (BCR)	381.8	corpus callosum, splenium (white matter)
SKP1	34	19	457	1774	2.1905259160812607	0.00880764660694416	2.2199838839645447	0.1136541815043919	REACT:R-HSA-983705	Signaling by the B Cell Receptor (BCR)	243.6	corticomedial amygdala
SKP1	34	19	457	1774	2.1905259160812607	0.00880764660694416	2.2199838839645447	0.1136541815043919	REACT:R-HSA-983705	Signaling by the B Cell Receptor (BCR)	324.6	cuneiform nucleus
SKP1	34	19	457	1774	2.1905259160812607	0.00880764660694416	2.2199838839645447	0.1136541815043919	REACT:R-HSA-983705	Signaling by the B Cell Receptor (BCR)	274.0	dentate gyrus
SKP1	34	19	457	1774	2.1905259160812607	0.00880764660694416	2.2199838839645447	0.1136541815043919	REACT:R-HSA-983705	Signaling by the B Cell Receptor (BCR)	216.6	dorsal cochlear nucleus
SKP1	34	19	457	1774	2.1905259160812607	0.00880764660694416	2.2199838839645447	0.1136541815043919	REACT:R-HSA-983705	Signaling by the B Cell Receptor (BCR)	247.6	dorsal funiculus (white matter)
SKP1	34	19	457	1774	2.1905259160812607	0.00880764660694416	2.2199838839645447	0.1136541815043919	REACT:R-HSA-983705	Signaling by the B Cell Receptor (BCR)	328.6	dorsal medullary reticular nucleus
SKP1	34	19	457	1774	2.1905259160812607	0.00880764660694416	2.2199838839645447	0.1136541815043919	REACT:R-HSA-983705	Signaling by the B Cell Receptor (BCR)	267.0	dorsal motor vagal complex
SKP1	34	19	457	1774	2.1905259160812607	0.00880764660694416	2.2199838839645447	0.1136541815043919	REACT:R-HSA-983705	Signaling by the B Cell Receptor (BCR)	458.9	dorsal raphe nucleus
SKP1	34	19	457	1774	2.1905259160812607	0.00880764660694416	2.2199838839645447	0.1136541815043919	REACT:R-HSA-983705	Signaling by the B Cell Receptor (BCR)	286.8	dorsal tegmental nucleus
SKP1	34	19	457	1774	2.1905259160812607	0.00880764660694416	2.2199838839645447	0.1136541815043919	REACT:R-HSA-983705	Signaling by the B Cell Receptor (BCR)	335.0	dorsolateral tegmental area
SKP1	34	19	457	1774	2.1905259160812607	0.00880764660694416	2.2199838839645447	0.1136541815043919	REACT:R-HSA-983705	Signaling by the B Cell Receptor (BCR)	430.6	dorsomedial nucleus
SKP1	34	19	457	1774	2.1905259160812607	0.00880764660694416	2.2199838839645447	0.1136541815043919	REACT:R-HSA-983705	Signaling by the B Cell Receptor (BCR)	305.9	entorhinal gyrus
SKP1	34	19	457	1774	2.1905259160812607	0.00880764660694416	2.2199838839645447	0.1136541815043919	REACT:R-HSA-983705	Signaling by the B Cell Receptor (BCR)	393.6	flocculonodular lobe
SKP1	34	19	457	1774	2.1905259160812607	0.00880764660694416	2.2199838839645447	0.1136541815043919	REACT:R-HSA-983705	Signaling by the B Cell Receptor (BCR)	186.7	frontal eye field
SKP1	34	19	457	1774	2.1905259160812607	0.00880764660694416	2.2199838839645447	0.1136541815043919	REACT:R-HSA-983705	Signaling by the B Cell Receptor (BCR)	316.2	frontal operculum
SKP1	34	19	457	1774	2.1905259160812607	0.00880764660694416	2.2199838839645447	0.1136541815043919	REACT:R-HSA-983705	Signaling by the B Cell Receptor (BCR)	333.9	fusiform gyrus
SKP1	34	19	457	1774	2.1905259160812607	0.00880764660694416	2.2199838839645447	0.1136541815043919	REACT:R-HSA-983705	Signaling by the B Cell Receptor (BCR)	269.7	gigantocellular reticular nuclei, medullary
SKP1	34	19	457	1774	2.1905259160812607	0.00880764660694416	2.2199838839645447	0.1136541815043919	REACT:R-HSA-983705	Signaling by the B Cell Receptor (BCR)	306.2	gigantocellular reticular nuclei, pars
SKP1	34	19	457	1774	2.1905259160812607	0.00880764660694416	2.2199838839645447	0.1136541815043919	REACT:R-HSA-983705	Signaling by the B Cell Receptor (BCR)	216.5	globus pallidus, externus
SKP1	34	19	457	1774	2.1905259160812607	0.00880764660694416	2.2199838839645447	0.1136541815043919	REACT:R-HSA-983705	Signaling by the B Cell Receptor (BCR)	262.1	globus pallidus, internus
SKP1	34	19	457	1774	2.1905259160812607	0.00880764660694416	2.2199838839645447	0.1136541815043919	REACT:R-HSA-983705	Signaling by the B Cell Receptor (BCR)	328.6	habenula
SKP1	34	19	457	1774	2.1905259160812607	0.00880764660694416	2.2199838839645447	0.1136541815043919	REACT:R-HSA-983705	Signaling by the B Cell Receptor (BCR)	308.3	hippocampus
SKP1	34	19	457	1774	2.1905259160812607	0.00880764660694416	2.2199838839645447	0.1136541815043919	REACT:R-HSA-983705	Signaling by the B Cell Receptor (BCR)	386.8	hippocampus, CA1
SKP1	34	19	457	1774	2.1905259160812607	0.00880764660694416	2.2199838839645447	0.1136541815043919	REACT:R-HSA-983705	Signaling by the B Cell Receptor (BCR)	333.7	hippocampus, CA2
SKP1	34	19	457	1774	2.1905259160812607	0.00880764660694416	2.2199838839645447	0.1136541815043919	REACT:R-HSA-983705	Signaling by the B Cell Receptor (BCR)	269.8	hippocampus, CA3
SKP1	34	19	457	1774	2.1905259160812607	0.00880764660694416	2.2199838839645447	0.1136541815043919	REACT:R-HSA-983705	Signaling by the B Cell Receptor (BCR)	397.1	inferior colliculus
SKP1	34	19	457	1774	2.1905259160812607	0.00880764660694416	2.2199838839645447	0.1136541815043919	REACT:R-HSA-983705	Signaling by the B Cell Receptor (BCR)	252.3	inferior frontal gyrus, opercular
SKP1	34	19	457	1774	2.1905259160812607	0.00880764660694416	2.2199838839645447	0.1136541815043919	REACT:R-HSA-983705	Signaling by the B Cell Receptor (BCR)	209.5	inferior olive
SKP1	34	19	457	1774	2.1905259160812607	0.00880764660694416	2.2199838839645447	0.1136541815043919	REACT:R-HSA-983705	Signaling by the B Cell Receptor (BCR)	222.2	inferior parietal lobule
SKP1	34	19	457	1774	2.1905259160812607	0.00880764660694416	2.2199838839645447	0.1136541815043919	REACT:R-HSA-983705	Signaling by the B Cell Receptor (BCR)	340.6	inferior temporal gyrus
SKP1	34	19	457	1774	2.1905259160812607	0.00880764660694416	2.2199838839645447	0.1136541815043919	REACT:R-HSA-983705	Signaling by the B Cell Receptor (BCR)	244.9	intraparietal deep sulcus
SKP1	34	19	457	1774	2.1905259160812607	0.00880764660694416	2.2199838839645447	0.1136541815043919	REACT:R-HSA-983705	Signaling by the B Cell Receptor (BCR)	393.2	Kolliker-Fuse nucleus
SKP1	34	19	457	1774	2.1905259160812607	0.00880764660694416	2.2199838839645447	0.1136541815043919	REACT:R-HSA-983705	Signaling by the B Cell Receptor (BCR)	184.2	lateral amygdala
SKP1	34	19	457	1774	2.1905259160812607	0.00880764660694416	2.2199838839645447	0.1136541815043919	REACT:R-HSA-983705	Signaling by the B Cell Receptor (BCR)	285.0	lateral funiculus (white matter)
SKP1	34	19	457	1774	2.1905259160812607	0.00880764660694416	2.2199838839645447	0.1136541815043919	REACT:R-HSA-983705	Signaling by the B Cell Receptor (BCR)	250.3	lateral geniculate body
SKP1	34	19	457	1774	2.1905259160812607	0.00880764660694416	2.2199838839645447	0.1136541815043919	REACT:R-HSA-983705	Signaling by the B Cell Receptor (BCR)	342.2	lateral hypothalamic area
SKP1	34	19	457	1774	2.1905259160812607	0.00880764660694416	2.2199838839645447	0.1136541815043919	REACT:R-HSA-983705	Signaling by the B Cell Receptor (BCR)	334.3	lateral lemniscal nuclei
SKP1	34	19	457	1774	2.1905259160812607	0.00880764660694416	2.2199838839645447	0.1136541815043919	REACT:R-HSA-983705	Signaling by the B Cell Receptor (BCR)	318.8	lateral medullary reticular nucleus
SKP1	34	19	457	1774	2.1905259160812607	0.00880764660694416	2.2199838839645447	0.1136541815043919	REACT:R-HSA-983705	Signaling by the B Cell Receptor (BCR)	422.0	lateral parabrachial nucleus
SKP1	34	19	457	1774	2.1905259160812607	0.00880764660694416	2.2199838839645447	0.1136541815043919	REACT:R-HSA-983705	Signaling by the B Cell Receptor (BCR)	211.1	lateral thalamic nuclei
SKP1	34	19	457	1774	2.1905259160812607	0.00880764660694416	2.2199838839645447	0.1136541815043919	REACT:R-HSA-983705	Signaling by the B Cell Receptor (BCR)	382.1	lateral vestibular nucleus
SKP1	34	19	457	1774	2.1905259160812607	0.00880764660694416	2.2199838839645447	0.1136541815043919	REACT:R-HSA-983705	Signaling by the B Cell Receptor (BCR)	312.3	lingual gyrus
SKP1	34	19	457	1774	2.1905259160812607	0.00880764660694416	2.2199838839645447	0.1136541815043919	REACT:R-HSA-983705	Signaling by the B Cell Receptor (BCR)	401.8	locus coeruleus
SKP1	34	19	457	1774	2.1905259160812607	0.00880764660694416	2.2199838839645447	0.1136541815043919	REACT:R-HSA-983705	Signaling by the B Cell Receptor (BCR)	358.9	mammillary body
SKP1	34	19	457	1774	2.1905259160812607	0.00880764660694416	2.2199838839645447	0.1136541815043919	REACT:R-HSA-983705	Signaling by the B Cell Receptor (BCR)	269.1	medial dorsal thalamic nucleus
SKP1	34	19	457	1774	2.1905259160812607	0.00880764660694416	2.2199838839645447	0.1136541815043919	REACT:R-HSA-983705	Signaling by the B Cell Receptor (BCR)	227.4	medial geniculate body
SKP1	34	19	457	1774	2.1905259160812607	0.00880764660694416	2.2199838839645447	0.1136541815043919	REACT:R-HSA-983705	Signaling by the B Cell Receptor (BCR)	368.6	medial olivary nucleus
SKP1	34	19	457	1774	2.1905259160812607	0.00880764660694416	2.2199838839645447	0.1136541815043919	REACT:R-HSA-983705	Signaling by the B Cell Receptor (BCR)	365.5	medial parabrachial nucleus
SKP1	34	19	457	1774	2.1905259160812607	0.00880764660694416	2.2199838839645447	0.1136541815043919	REACT:R-HSA-983705	Signaling by the B Cell Receptor (BCR)	325.3	medial periolivary nuclei
SKP1	34	19	457	1774	2.1905259160812607	0.00880764660694416	2.2199838839645447	0.1136541815043919	REACT:R-HSA-983705	Signaling by the B Cell Receptor (BCR)	332.9	medial vestibular nucleus
SKP1	34	19	457	1774	2.1905259160812607	0.00880764660694416	2.2199838839645447	0.1136541815043919	REACT:R-HSA-983705	Signaling by the B Cell Receptor (BCR)	507.8	median raphe nucleus
SKP1	34	19	457	1774	2.1905259160812607	0.00880764660694416	2.2199838839645447	0.1136541815043919	REACT:R-HSA-983705	Signaling by the B Cell Receptor (BCR)	173.2	middle cingulate cortex
SKP1	34	19	457	1774	2.1905259160812607	0.00880764660694416	2.2199838839645447	0.1136541815043919	REACT:R-HSA-983705	Signaling by the B Cell Receptor (BCR)	322.9	middle temporal gyrus
SKP1	34	19	457	1774	2.1905259160812607	0.00880764660694416	2.2199838839645447	0.1136541815043919	REACT:R-HSA-983705	Signaling by the B Cell Receptor (BCR)	260.7	motor facial nucleus
SKP1	34	19	457	1774	2.1905259160812607	0.00880764660694416	2.2199838839645447	0.1136541815043919	REACT:R-HSA-983705	Signaling by the B Cell Receptor (BCR)	324.9	motor hypoglossal nucleus
SKP1	34	19	457	1774	2.1905259160812607	0.00880764660694416	2.2199838839645447	0.1136541815043919	REACT:R-HSA-983705	Signaling by the B Cell Receptor (BCR)	262.5	motor trigeminal nucleus
SKP1	34	19	457	1774	2.1905259160812607	0.00880764660694416	2.2199838839645447	0.1136541815043919	REACT:R-HSA-983705	Signaling by the B Cell Receptor (BCR)	369.9	nuclei of the trapezoid body
SKP1	34	19	457	1774	2.1905259160812607	0.00880764660694416	2.2199838839645447	0.1136541815043919	REACT:R-HSA-983705	Signaling by the B Cell Receptor (BCR)	290.4	nucleus accumbens
SKP1	34	19	457	1774	2.1905259160812607	0.00880764660694416	2.2199838839645447	0.1136541815043919	REACT:R-HSA-983705	Signaling by the B Cell Receptor (BCR)	400.0	nucleus ambiguus
SKP1	34	19	457	1774	2.1905259160812607	0.00880764660694416	2.2199838839645447	0.1136541815043919	REACT:R-HSA-983705	Signaling by the B Cell Receptor (BCR)	155.1	nucleus basalis of Meynert
SKP1	34	19	457	1774	2.1905259160812607	0.00880764660694416	2.2199838839645447	0.1136541815043919	REACT:R-HSA-983705	Signaling by the B Cell Receptor (BCR)	201.2	nucleus cuneatus
SKP1	34	19	457	1774	2.1905259160812607	0.00880764660694416	2.2199838839645447	0.1136541815043919	REACT:R-HSA-983705	Signaling by the B Cell Receptor (BCR)	165.7	nucleus gracilis
SKP1	34	19	457	1774	2.1905259160812607	0.00880764660694416	2.2199838839645447	0.1136541815043919	REACT:R-HSA-983705	Signaling by the B Cell Receptor (BCR)	432.7	nucleus of the diagonal band
SKP1	34	19	457	1774	2.1905259160812607	0.00880764660694416	2.2199838839645447	0.1136541815043919	REACT:R-HSA-983705	Signaling by the B Cell Receptor (BCR)	315.5	nucleus raphe magnus
SKP1	34	19	457	1774	2.1905259160812607	0.00880764660694416	2.2199838839645447	0.1136541815043919	REACT:R-HSA-983705	Signaling by the B Cell Receptor (BCR)	367.3	nucleus raphe obscurus
SKP1	34	19	457	1774	2.1905259160812607	0.00880764660694416	2.2199838839645447	0.1136541815043919	REACT:R-HSA-983705	Signaling by the B Cell Receptor (BCR)	417.8	nucleus raphe pallidus
SKP1	34	19	457	1774	2.1905259160812607	0.00880764660694416	2.2199838839645447	0.1136541815043919	REACT:R-HSA-983705	Signaling by the B Cell Receptor (BCR)	277.0	nucleus reuniens
SKP1	34	19	457	1774	2.1905259160812607	0.00880764660694416	2.2199838839645447	0.1136541815043919	REACT:R-HSA-983705	Signaling by the B Cell Receptor (BCR)	245.7	nucleus rhomboideus
SKP1	34	19	457	1774	2.1905259160812607	0.00880764660694416	2.2199838839645447	0.1136541815043919	REACT:R-HSA-983705	Signaling by the B Cell Receptor (BCR)	371.0	nucleus tractus solitarii
SKP1	34	19	457	1774	2.1905259160812607	0.00880764660694416	2.2199838839645447	0.1136541815043919	REACT:R-HSA-983705	Signaling by the B Cell Receptor (BCR)	237.7	occipital cortex
SKP1	34	19	457	1774	2.1905259160812607	0.00880764660694416	2.2199838839645447	0.1136541815043919	REACT:R-HSA-983705	Signaling by the B Cell Receptor (BCR)	277.5	occipital cortex (white matter)
SKP1	34	19	457	1774	2.1905259160812607	0.00880764660694416	2.2199838839645447	0.1136541815043919	REACT:R-HSA-983705	Signaling by the B Cell Receptor (BCR)	280.6	olfactory area
SKP1	34	19	457	1774	2.1905259160812607	0.00880764660694416	2.2199838839645447	0.1136541815043919	REACT:R-HSA-983705	Signaling by the B Cell Receptor (BCR)	275.4	olfactory tubercle
SKP1	34	19	457	1774	2.1905259160812607	0.00880764660694416	2.2199838839645447	0.1136541815043919	REACT:R-HSA-983705	Signaling by the B Cell Receptor (BCR)	280.3	orbitofrontal gyrus, anterior
SKP1	34	19	457	1774	2.1905259160812607	0.00880764660694416	2.2199838839645447	0.1136541815043919	REACT:R-HSA-983705	Signaling by the B Cell Receptor (BCR)	237.4	paracentral lobule, anterior
SKP1	34	19	457	1774	2.1905259160812607	0.00880764660694416	2.2199838839645447	0.1136541815043919	REACT:R-HSA-983705	Signaling by the B Cell Receptor (BCR)	180.7	paracentral lobule, posterior
SKP1	34	19	457	1774	2.1905259160812607	0.00880764660694416	2.2199838839645447	0.1136541815043919	REACT:R-HSA-983705	Signaling by the B Cell Receptor (BCR)	270.1	parahippocampal cortex
SKP1	34	19	457	1774	2.1905259160812607	0.00880764660694416	2.2199838839645447	0.1136541815043919	REACT:R-HSA-983705	Signaling by the B Cell Receptor (BCR)	374.9	parahippocampal cortex (white matter)
SKP1	34	19	457	1774	2.1905259160812607	0.00880764660694416	2.2199838839645447	0.1136541815043919	REACT:R-HSA-983705	Signaling by the B Cell Receptor (BCR)	427.0	paramedian reticular nucleus
SKP1	34	19	457	1774	2.1905259160812607	0.00880764660694416	2.2199838839645447	0.1136541815043919	REACT:R-HSA-983705	Signaling by the B Cell Receptor (BCR)	369.9	paraventricular nucleus
SKP1	34	19	457	1774	2.1905259160812607	0.00880764660694416	2.2199838839645447	0.1136541815043919	REACT:R-HSA-983705	Signaling by the B Cell Receptor (BCR)	135.9	parietal operculum
SKP1	34	19	457	1774	2.1905259160812607	0.00880764660694416	2.2199838839645447	0.1136541815043919	REACT:R-HSA-983705	Signaling by the B Cell Receptor (BCR)	289.0	parieto-insular cortex
SKP1	34	19	457	1774	2.1905259160812607	0.00880764660694416	2.2199838839645447	0.1136541815043919	REACT:R-HSA-983705	Signaling by the B Cell Receptor (BCR)	220.5	parieto-occipital transitional area
SKP1	34	19	457	1774	2.1905259160812607	0.00880764660694416	2.2199838839645447	0.1136541815043919	REACT:R-HSA-983705	Signaling by the B Cell Receptor (BCR)	352.3	parieto-temporal junction (white matter)
SKP1	34	19	457	1774	2.1905259160812607	0.00880764660694416	2.2199838839645447	0.1136541815043919	REACT:R-HSA-983705	Signaling by the B Cell Receptor (BCR)	314.7	parvicellular reticular nuclei
SKP1	34	19	457	1774	2.1905259160812607	0.00880764660694416	2.2199838839645447	0.1136541815043919	REACT:R-HSA-983705	Signaling by the B Cell Receptor (BCR)	350.2	parvicellular reticular nuclei, medullary
SKP1	34	19	457	1774	2.1905259160812607	0.00880764660694416	2.2199838839645447	0.1136541815043919	REACT:R-HSA-983705	Signaling by the B Cell Receptor (BCR)	373.1	pedunculopontine tegmental nucleus
SKP1	34	19	457	1774	2.1905259160812607	0.00880764660694416	2.2199838839645447	0.1136541815043919	REACT:R-HSA-983705	Signaling by the B Cell Receptor (BCR)	325.7	periaquaductal grey, anterior
SKP1	34	19	457	1774	2.1905259160812607	0.00880764660694416	2.2199838839645447	0.1136541815043919	REACT:R-HSA-983705	Signaling by the B Cell Receptor (BCR)	427.4	periaquaductal grey, dorsal
SKP1	34	19	457	1774	2.1905259160812607	0.00880764660694416	2.2199838839645447	0.1136541815043919	REACT:R-HSA-983705	Signaling by the B Cell Receptor (BCR)	401.3	periaquaductal grey, lateral
SKP1	34	19	457	1774	2.1905259160812607	0.00880764660694416	2.2199838839645447	0.1136541815043919	REACT:R-HSA-983705	Signaling by the B Cell Receptor (BCR)	431.1	perirhinal gyrus
SKP1	34	19	457	1774	2.1905259160812607	0.00880764660694416	2.2199838839645447	0.1136541815043919	REACT:R-HSA-983705	Signaling by the B Cell Receptor (BCR)	410.9	peritrigeminal nucleus
SKP1	34	19	457	1774	2.1905259160812607	0.00880764660694416	2.2199838839645447	0.1136541815043919	REACT:R-HSA-983705	Signaling by the B Cell Receptor (BCR)	204.9	piriform cortex
SKP1	34	19	457	1774	2.1905259160812607	0.00880764660694416	2.2199838839645447	0.1136541815043919	REACT:R-HSA-983705	Signaling by the B Cell Receptor (BCR)	374.3	pontine nuclei
SKP1	34	19	457	1774	2.1905259160812607	0.00880764660694416	2.2199838839645447	0.1136541815043919	REACT:R-HSA-983705	Signaling by the B Cell Receptor (BCR)	520.7	pontine raphe nucleus
SKP1	34	19	457	1774	2.1905259160812607	0.00880764660694416	2.2199838839645447	0.1136541815043919	REACT:R-HSA-983705	Signaling by the B Cell Receptor (BCR)	144.6	postcentral gyrus
SKP1	34	19	457	1774	2.1905259160812607	0.00880764660694416	2.2199838839645447	0.1136541815043919	REACT:R-HSA-983705	Signaling by the B Cell Receptor (BCR)	259.5	postcentral gyrus, dorsal
SKP1	34	19	457	1774	2.1905259160812607	0.00880764660694416	2.2199838839645447	0.1136541815043919	REACT:R-HSA-983705	Signaling by the B Cell Receptor (BCR)	273.0	postcentral gyrus, middle
SKP1	34	19	457	1774	2.1905259160812607	0.00880764660694416	2.2199838839645447	0.1136541815043919	REACT:R-HSA-983705	Signaling by the B Cell Receptor (BCR)	234.1	postcentral gyrus, ventral
SKP1	34	19	457	1774	2.1905259160812607	0.00880764660694416	2.2199838839645447	0.1136541815043919	REACT:R-HSA-983705	Signaling by the B Cell Receptor (BCR)	99.5	posterior cingulate cortex
SKP1	34	19	457	1774	2.1905259160812607	0.00880764660694416	2.2199838839645447	0.1136541815043919	REACT:R-HSA-983705	Signaling by the B Cell Receptor (BCR)	157.3	posterior cingulate cortex, dorsal
SKP1	34	19	457	1774	2.1905259160812607	0.00880764660694416	2.2199838839645447	0.1136541815043919	REACT:R-HSA-983705	Signaling by the B Cell Receptor (BCR)	179.6	posterior cingulate cortex, ventral
SKP1	34	19	457	1774	2.1905259160812607	0.00880764660694416	2.2199838839645447	0.1136541815043919	REACT:R-HSA-983705	Signaling by the B Cell Receptor (BCR)	278.1	posterior insular cortex
SKP1	34	19	457	1774	2.1905259160812607	0.00880764660694416	2.2199838839645447	0.1136541815043919	REACT:R-HSA-983705	Signaling by the B Cell Receptor (BCR)	178.7	posterior thalamic nucleus
SKP1	34	19	457	1774	2.1905259160812607	0.00880764660694416	2.2199838839645447	0.1136541815043919	REACT:R-HSA-983705	Signaling by the B Cell Receptor (BCR)	341.3	posteroventral cochlear nucleus
SKP1	34	19	457	1774	2.1905259160812607	0.00880764660694416	2.2199838839645447	0.1136541815043919	REACT:R-HSA-983705	Signaling by the B Cell Receptor (BCR)	109.9	precentral gyrus
SKP1	34	19	457	1774	2.1905259160812607	0.00880764660694416	2.2199838839645447	0.1136541815043919	REACT:R-HSA-983705	Signaling by the B Cell Receptor (BCR)	141.9	precentral gyrus, dorsal
SKP1	34	19	457	1774	2.1905259160812607	0.00880764660694416	2.2199838839645447	0.1136541815043919	REACT:R-HSA-983705	Signaling by the B Cell Receptor (BCR)	241.7	precentral gyrus, middle
SKP1	34	19	457	1774	2.1905259160812607	0.00880764660694416	2.2199838839645447	0.1136541815043919	REACT:R-HSA-983705	Signaling by the B Cell Receptor (BCR)	178.2	precentral gyrus, ventral
SKP1	34	19	457	1774	2.1905259160812607	0.00880764660694416	2.2199838839645447	0.1136541815043919	REACT:R-HSA-983705	Signaling by the B Cell Receptor (BCR)	202.7	precuneus
SKP1	34	19	457	1774	2.1905259160812607	0.00880764660694416	2.2199838839645447	0.1136541815043919	REACT:R-HSA-983705	Signaling by the B Cell Receptor (BCR)	256.2	premotor cortex, dorsal
SKP1	34	19	457	1774	2.1905259160812607	0.00880764660694416	2.2199838839645447	0.1136541815043919	REACT:R-HSA-983705	Signaling by the B Cell Receptor (BCR)	242.8	premotor cortex, ventral
SKP1	34	19	457	1774	2.1905259160812607	0.00880764660694416	2.2199838839645447	0.1136541815043919	REACT:R-HSA-983705	Signaling by the B Cell Receptor (BCR)	382.7	preoptic area
SKP1	34	19	457	1774	2.1905259160812607	0.00880764660694416	2.2199838839645447	0.1136541815043919	REACT:R-HSA-983705	Signaling by the B Cell Receptor (BCR)	380.4	prepositus hypoglossal nucleus
SKP1	34	19	457	1774	2.1905259160812607	0.00880764660694416	2.2199838839645447	0.1136541815043919	REACT:R-HSA-983705	Signaling by the B Cell Receptor (BCR)	343.6	pretectal area
SKP1	34	19	457	1774	2.1905259160812607	0.00880764660694416	2.2199838839645447	0.1136541815043919	REACT:R-HSA-983705	Signaling by the B Cell Receptor (BCR)	351.9	principal sensory trigeminal nucleus
SKP1	34	19	457	1774	2.1905259160812607	0.00880764660694416	2.2199838839645447	0.1136541815043919	REACT:R-HSA-983705	Signaling by the B Cell Receptor (BCR)	291.1	pulvinar
SKP1	34	19	457	1774	2.1905259160812607	0.00880764660694416	2.2199838839645447	0.1136541815043919	REACT:R-HSA-983705	Signaling by the B Cell Receptor (BCR)	228.9	putamen
SKP1	34	19	457	1774	2.1905259160812607	0.00880764660694416	2.2199838839645447	0.1136541815043919	REACT:R-HSA-983705	Signaling by the B Cell Receptor (BCR)	305.0	red nucleus
SKP1	34	19	457	1774	2.1905259160812607	0.00880764660694416	2.2199838839645447	0.1136541815043919	REACT:R-HSA-983705	Signaling by the B Cell Receptor (BCR)	278.5	reticular pontine nucleus, caudal
SKP1	34	19	457	1774	2.1905259160812607	0.00880764660694416	2.2199838839645447	0.1136541815043919	REACT:R-HSA-983705	Signaling by the B Cell Receptor (BCR)	359.4	reticular pontine nucleus, oral
SKP1	34	19	457	1774	2.1905259160812607	0.00880764660694416	2.2199838839645447	0.1136541815043919	REACT:R-HSA-983705	Signaling by the B Cell Receptor (BCR)	234.4	reticulotegmental nucleus
SKP1	34	19	457	1774	2.1905259160812607	0.00880764660694416	2.2199838839645447	0.1136541815043919	REACT:R-HSA-983705	Signaling by the B Cell Receptor (BCR)	323.7	retrosplenial cortex
SKP1	34	19	457	1774	2.1905259160812607	0.00880764660694416	2.2199838839645447	0.1136541815043919	REACT:R-HSA-983705	Signaling by the B Cell Receptor (BCR)	354.5	septal nuclei
SKP1	34	19	457	1774	2.1905259160812607	0.00880764660694416	2.2199838839645447	0.1136541815043919	REACT:R-HSA-983705	Signaling by the B Cell Receptor (BCR)	123.4	somatomor cortex, precentral gyrus (white matter)
SKP1	34	19	457	1774	2.1905259160812607	0.00880764660694416	2.2199838839645447	0.1136541815043919	REACT:R-HSA-983705	Signaling by the B Cell Receptor (BCR)	154.4	somatosensory cortex, postcentral gyrus, ventral (white matter)
SKP1	34	19	457	1774	2.1905259160812607	0.00880764660694416	2.2199838839645447	0.1136541815043919	REACT:R-HSA-983705	Signaling by the B Cell Receptor (BCR)	233.4	spinal trigeminal nucleus, caudal
SKP1	34	19	457	1774	2.1905259160812607	0.00880764660694416	2.2199838839645447	0.1136541815043919	REACT:R-HSA-983705	Signaling by the B Cell Receptor (BCR)	374.7	spinal trigeminal nucleus, interpolar
SKP1	34	19	457	1774	2.1905259160812607	0.00880764660694416	2.2199838839645447	0.1136541815043919	REACT:R-HSA-983705	Signaling by the B Cell Receptor (BCR)	392.1	spinal trigeminal nucleus, oral
SKP1	34	19	457	1774	2.1905259160812607	0.00880764660694416	2.2199838839645447	0.1136541815043919	REACT:R-HSA-983705	Signaling by the B Cell Receptor (BCR)	315.7	spinal vestibular nucleus
SKP1	34	19	457	1774	2.1905259160812607	0.00880764660694416	2.2199838839645447	0.1136541815043919	REACT:R-HSA-983705	Signaling by the B Cell Receptor (BCR)	342.6	stria terminalis, bed nucleus
SKP1	34	19	457	1774	2.1905259160812607	0.00880764660694416	2.2199838839645447	0.1136541815043919	REACT:R-HSA-983705	Signaling by the B Cell Receptor (BCR)	215.4	subcentral gyrus, S2
SKP1	34	19	457	1774	2.1905259160812607	0.00880764660694416	2.2199838839645447	0.1136541815043919	REACT:R-HSA-983705	Signaling by the B Cell Receptor (BCR)	339.2	subcoeruleus area
SKP1	34	19	457	1774	2.1905259160812607	0.00880764660694416	2.2199838839645447	0.1136541815043919	REACT:R-HSA-983705	Signaling by the B Cell Receptor (BCR)	285.9	subiculum
SKP1	34	19	457	1774	2.1905259160812607	0.00880764660694416	2.2199838839645447	0.1136541815043919	REACT:R-HSA-983705	Signaling by the B Cell Receptor (BCR)	344.4	substantia nigra
SKP1	34	19	457	1774	2.1905259160812607	0.00880764660694416	2.2199838839645447	0.1136541815043919	REACT:R-HSA-983705	Signaling by the B Cell Receptor (BCR)	272.6	subthalamic nucleus
SKP1	34	19	457	1774	2.1905259160812607	0.00880764660694416	2.2199838839645447	0.1136541815043919	REACT:R-HSA-983705	Signaling by the B Cell Receptor (BCR)	337.1	superior colliculus
SKP1	34	19	457	1774	2.1905259160812607	0.00880764660694416	2.2199838839645447	0.1136541815043919	REACT:R-HSA-983705	Signaling by the B Cell Receptor (BCR)	327.8	superior olive
SKP1	34	19	457	1774	2.1905259160812607	0.00880764660694416	2.2199838839645447	0.1136541815043919	REACT:R-HSA-983705	Signaling by the B Cell Receptor (BCR)	278.0	superior parietal lobule
SKP1	34	19	457	1774	2.1905259160812607	0.00880764660694416	2.2199838839645447	0.1136541815043919	REACT:R-HSA-983705	Signaling by the B Cell Receptor (BCR)	324.4	superior temporal gyrus
SKP1	34	19	457	1774	2.1905259160812607	0.00880764660694416	2.2199838839645447	0.1136541815043919	REACT:R-HSA-983705	Signaling by the B Cell Receptor (BCR)	359.2	superior vestibular nucleus
SKP1	34	19	457	1774	2.1905259160812607	0.00880764660694416	2.2199838839645447	0.1136541815043919	REACT:R-HSA-983705	Signaling by the B Cell Receptor (BCR)	154.1	supplementary motor cortex
SKP1	34	19	457	1774	2.1905259160812607	0.00880764660694416	2.2199838839645447	0.1136541815043919	REACT:R-HSA-983705	Signaling by the B Cell Receptor (BCR)	279.4	supramarginal gyrus
SKP1	34	19	457	1774	2.1905259160812607	0.00880764660694416	2.2199838839645447	0.1136541815043919	REACT:R-HSA-983705	Signaling by the B Cell Receptor (BCR)	451.6	supraoptic nucleus
SKP1	34	19	457	1774	2.1905259160812607	0.00880764660694416	2.2199838839645447	0.1136541815043919	REACT:R-HSA-983705	Signaling by the B Cell Receptor (BCR)	345.7	temporal pole
SKP1	34	19	457	1774	2.1905259160812607	0.00880764660694416	2.2199838839645447	0.1136541815043919	REACT:R-HSA-983705	Signaling by the B Cell Receptor (BCR)	286.7	temporal white matter
SKP1	34	19	457	1774	2.1905259160812607	0.00880764660694416	2.2199838839645447	0.1136541815043919	REACT:R-HSA-983705	Signaling by the B Cell Receptor (BCR)	225.5	temporo-insular cortex, parainsular gyrus
SKP1	34	19	457	1774	2.1905259160812607	0.00880764660694416	2.2199838839645447	0.1136541815043919	REACT:R-HSA-983705	Signaling by the B Cell Receptor (BCR)	433.3	temporo-occipital transitional zone
SKP1	34	19	457	1774	2.1905259160812607	0.00880764660694416	2.2199838839645447	0.1136541815043919	REACT:R-HSA-983705	Signaling by the B Cell Receptor (BCR)	332.8	transversal temporal gyrus, anterior
SKP1	34	19	457	1774	2.1905259160812607	0.00880764660694416	2.2199838839645447	0.1136541815043919	REACT:R-HSA-983705	Signaling by the B Cell Receptor (BCR)	303.7	transversal temporal gyrus, posterior
SKP1	34	19	457	1774	2.1905259160812607	0.00880764660694416	2.2199838839645447	0.1136541815043919	REACT:R-HSA-983705	Signaling by the B Cell Receptor (BCR)	310.7	ventral medullary reticular nucleus
SKP1	34	19	457	1774	2.1905259160812607	0.00880764660694416	2.2199838839645447	0.1136541815043919	REACT:R-HSA-983705	Signaling by the B Cell Receptor (BCR)	394.8	ventral periolivary nuclei
SKP1	34	19	457	1774	2.1905259160812607	0.00880764660694416	2.2199838839645447	0.1136541815043919	REACT:R-HSA-983705	Signaling by the B Cell Receptor (BCR)	233.4	ventral posterolateral thalamic nucleus
SKP1	34	19	457	1774	2.1905259160812607	0.00880764660694416	2.2199838839645447	0.1136541815043919	REACT:R-HSA-983705	Signaling by the B Cell Receptor (BCR)	264.7	ventral posteromedial thalamic nucleus
SKP1	34	19	457	1774	2.1905259160812607	0.00880764660694416	2.2199838839645447	0.1136541815043919	REACT:R-HSA-983705	Signaling by the B Cell Receptor (BCR)	442.4	ventral tegmental area
SKP1	34	19	457	1774	2.1905259160812607	0.00880764660694416	2.2199838839645447	0.1136541815043919	REACT:R-HSA-983705	Signaling by the B Cell Receptor (BCR)	296.4	ventral thalamic nuclei
SKP1	34	19	457	1774	2.1905259160812607	0.00880764660694416	2.2199838839645447	0.1136541815043919	REACT:R-HSA-983705	Signaling by the B Cell Receptor (BCR)	334.6	ventrolateral medulla, A1-C1 cell groups
SKP1	34	19	457	1774	2.1905259160812607	0.00880764660694416	2.2199838839645447	0.1136541815043919	REACT:R-HSA-983705	Signaling by the B Cell Receptor (BCR)	277.3	ventrolateral tegmental area, A5 NE cell group
SKP1	34	19	457	1774	2.1905259160812607	0.00880764660694416	2.2199838839645447	0.1136541815043919	REACT:R-HSA-983705	Signaling by the B Cell Receptor (BCR)	464.9	ventromedial nucleus
SKP1	34	19	457	1774	2.1905259160812607	0.00880764660694416	2.2199838839645447	0.1136541815043919	REACT:R-HSA-983705	Signaling by the B Cell Receptor (BCR)	357.8	vermis
SKP1	34	19	457	1774	2.1905259160812607	0.00880764660694416	2.2199838839645447	0.1136541815043919	REACT:R-HSA-983705	Signaling by the B Cell Receptor (BCR)	184.4	zona incerta
SKP1	34	19	457	1774	2.1905259160812607	0.00880764660694416	2.2199838839645447	0.1136541815043919	REACT:R-HSA-195721	Signaling by Wnt	223.7	amygdala
SKP1	34	19	457	1774	2.1905259160812607	0.00880764660694416	2.2199838839645447	0.1136541815043919	REACT:R-HSA-195721	Signaling by Wnt	306.0	angular gyrus
SKP1	34	19	457	1774	2.1905259160812607	0.00880764660694416	2.2199838839645447	0.1136541815043919	REACT:R-HSA-195721	Signaling by Wnt	511.4	angular gyrus (white matter)
SKP1	34	19	457	1774	2.1905259160812607	0.00880764660694416	2.2199838839645447	0.1136541815043919	REACT:R-HSA-195721	Signaling by Wnt	195.1	anterior cingulate cortex, supragenual-dorsal
SKP1	34	19	457	1774	2.1905259160812607	0.00880764660694416	2.2199838839645447	0.1136541815043919	REACT:R-HSA-195721	Signaling by Wnt	179.0	anterior cingulate cortex, supragenual-ventral
SKP1	34	19	457	1774	2.1905259160812607	0.00880764660694416	2.2199838839645447	0.1136541815043919	REACT:R-HSA-195721	Signaling by Wnt	314.8	anterior cochlear nucleus, ventral
SKP1	34	19	457	1774	2.1905259160812607	0.00880764660694416	2.2199838839645447	0.1136541815043919	REACT:R-HSA-195721	Signaling by Wnt	315.8	anterior funiculus (white matter)
SKP1	34	19	457	1774	2.1905259160812607	0.00880764660694416	2.2199838839645447	0.1136541815043919	REACT:R-HSA-195721	Signaling by Wnt	252.1	anterior insular cortex, dorsal
SKP1	34	19	457	1774	2.1905259160812607	0.00880764660694416	2.2199838839645447	0.1136541815043919	REACT:R-HSA-195721	Signaling by Wnt	326.8	anterior insular cortex, ventral
SKP1	34	19	457	1774	2.1905259160812607	0.00880764660694416	2.2199838839645447	0.1136541815043919	REACT:R-HSA-195721	Signaling by Wnt	247.3	anterior thalamic nucleus, ventral
SKP1	34	19	457	1774	2.1905259160812607	0.00880764660694416	2.2199838839645447	0.1136541815043919	REACT:R-HSA-195721	Signaling by Wnt	376.6	arcuate nucleus
SKP1	34	19	457	1774	2.1905259160812607	0.00880764660694416	2.2199838839645447	0.1136541815043919	REACT:R-HSA-195721	Signaling by Wnt	221.0	area parastriata, inferior
SKP1	34	19	457	1774	2.1905259160812607	0.00880764660694416	2.2199838839645447	0.1136541815043919	REACT:R-HSA-195721	Signaling by Wnt	255.1	area parastriata, parietal
SKP1	34	19	457	1774	2.1905259160812607	0.00880764660694416	2.2199838839645447	0.1136541815043919	REACT:R-HSA-195721	Signaling by Wnt	246.5	area parastriata, superior
SKP1	34	19	457	1774	2.1905259160812607	0.00880764660694416	2.2199838839645447	0.1136541815043919	REACT:R-HSA-195721	Signaling by Wnt	249.8	area parastriata, temporal
SKP1	34	19	457	1774	2.1905259160812607	0.00880764660694416	2.2199838839645447	0.1136541815043919	REACT:R-HSA-195721	Signaling by Wnt	250.9	area postrema
SKP1	34	19	457	1774	2.1905259160812607	0.00880764660694416	2.2199838839645447	0.1136541815043919	REACT:R-HSA-195721	Signaling by Wnt	280.4	area striata
SKP1	34	19	457	1774	2.1905259160812607	0.00880764660694416	2.2199838839645447	0.1136541815043919	REACT:R-HSA-195721	Signaling by Wnt	318.2	area striata (white matter)
SKP1	34	19	457	1774	2.1905259160812607	0.00880764660694416	2.2199838839645447	0.1136541815043919	REACT:R-HSA-195721	Signaling by Wnt	226.0	basal amygdala
SKP1	34	19	457	1774	2.1905259160812607	0.00880764660694416	2.2199838839645447	0.1136541815043919	REACT:R-HSA-195721	Signaling by Wnt	259.1	caudate nucleus
SKP1	34	19	457	1774	2.1905259160812607	0.00880764660694416	2.2199838839645447	0.1136541815043919	REACT:R-HSA-195721	Signaling by Wnt	239.2	central amygdala
SKP1	34	19	457	1774	2.1905259160812607	0.00880764660694416	2.2199838839645447	0.1136541815043919	REACT:R-HSA-195721	Signaling by Wnt	376.4	centromedial thalamic nucleus
SKP1	34	19	457	1774	2.1905259160812607	0.00880764660694416	2.2199838839645447	0.1136541815043919	REACT:R-HSA-195721	Signaling by Wnt	379.3	cerebellar cortex
SKP1	34	19	457	1774	2.1905259160812607	0.00880764660694416	2.2199838839645447	0.1136541815043919	REACT:R-HSA-195721	Signaling by Wnt	362.4	cerebellar nuclei
SKP1	34	19	457	1774	2.1905259160812607	0.00880764660694416	2.2199838839645447	0.1136541815043919	REACT:R-HSA-195721	Signaling by Wnt	382.8	cerebellar white matter
SKP1	34	19	457	1774	2.1905259160812607	0.00880764660694416	2.2199838839645447	0.1136541815043919	REACT:R-HSA-195721	Signaling by Wnt	301.8	cervical spinal cord, central gray
SKP1	34	19	457	1774	2.1905259160812607	0.00880764660694416	2.2199838839645447	0.1136541815043919	REACT:R-HSA-195721	Signaling by Wnt	276.7	cervical spinal cord, dorsal horn
SKP1	34	19	457	1774	2.1905259160812607	0.00880764660694416	2.2199838839645447	0.1136541815043919	REACT:R-HSA-195721	Signaling by Wnt	205.6	cervical spinal cord, ventral horn
SKP1	34	19	457	1774	2.1905259160812607	0.00880764660694416	2.2199838839645447	0.1136541815043919	REACT:R-HSA-195721	Signaling by Wnt	232.0	choroid plexus
SKP1	34	19	457	1774	2.1905259160812607	0.00880764660694416	2.2199838839645447	0.1136541815043919	REACT:R-HSA-195721	Signaling by Wnt	250.4	claustrum
SKP1	34	19	457	1774	2.1905259160812607	0.00880764660694416	2.2199838839645447	0.1136541815043919	REACT:R-HSA-195721	Signaling by Wnt	398.4	corpus callosum, genu (white matter)
SKP1	34	19	457	1774	2.1905259160812607	0.00880764660694416	2.2199838839645447	0.1136541815043919	REACT:R-HSA-195721	Signaling by Wnt	381.8	corpus callosum, splenium (white matter)
SKP1	34	19	457	1774	2.1905259160812607	0.00880764660694416	2.2199838839645447	0.1136541815043919	REACT:R-HSA-195721	Signaling by Wnt	243.6	corticomedial amygdala
SKP1	34	19	457	1774	2.1905259160812607	0.00880764660694416	2.2199838839645447	0.1136541815043919	REACT:R-HSA-195721	Signaling by Wnt	324.6	cuneiform nucleus
SKP1	34	19	457	1774	2.1905259160812607	0.00880764660694416	2.2199838839645447	0.1136541815043919	REACT:R-HSA-195721	Signaling by Wnt	274.0	dentate gyrus
SKP1	34	19	457	1774	2.1905259160812607	0.00880764660694416	2.2199838839645447	0.1136541815043919	REACT:R-HSA-195721	Signaling by Wnt	216.6	dorsal cochlear nucleus
SKP1	34	19	457	1774	2.1905259160812607	0.00880764660694416	2.2199838839645447	0.1136541815043919	REACT:R-HSA-195721	Signaling by Wnt	247.6	dorsal funiculus (white matter)
SKP1	34	19	457	1774	2.1905259160812607	0.00880764660694416	2.2199838839645447	0.1136541815043919	REACT:R-HSA-195721	Signaling by Wnt	328.6	dorsal medullary reticular nucleus
SKP1	34	19	457	1774	2.1905259160812607	0.00880764660694416	2.2199838839645447	0.1136541815043919	REACT:R-HSA-195721	Signaling by Wnt	267.0	dorsal motor vagal complex
SKP1	34	19	457	1774	2.1905259160812607	0.00880764660694416	2.2199838839645447	0.1136541815043919	REACT:R-HSA-195721	Signaling by Wnt	458.9	dorsal raphe nucleus
SKP1	34	19	457	1774	2.1905259160812607	0.00880764660694416	2.2199838839645447	0.1136541815043919	REACT:R-HSA-195721	Signaling by Wnt	286.8	dorsal tegmental nucleus
SKP1	34	19	457	1774	2.1905259160812607	0.00880764660694416	2.2199838839645447	0.1136541815043919	REACT:R-HSA-195721	Signaling by Wnt	335.0	dorsolateral tegmental area
SKP1	34	19	457	1774	2.1905259160812607	0.00880764660694416	2.2199838839645447	0.1136541815043919	REACT:R-HSA-195721	Signaling by Wnt	430.6	dorsomedial nucleus
SKP1	34	19	457	1774	2.1905259160812607	0.00880764660694416	2.2199838839645447	0.1136541815043919	REACT:R-HSA-195721	Signaling by Wnt	305.9	entorhinal gyrus
SKP1	34	19	457	1774	2.1905259160812607	0.00880764660694416	2.2199838839645447	0.1136541815043919	REACT:R-HSA-195721	Signaling by Wnt	393.6	flocculonodular lobe
SKP1	34	19	457	1774	2.1905259160812607	0.00880764660694416	2.2199838839645447	0.1136541815043919	REACT:R-HSA-195721	Signaling by Wnt	186.7	frontal eye field
SKP1	34	19	457	1774	2.1905259160812607	0.00880764660694416	2.2199838839645447	0.1136541815043919	REACT:R-HSA-195721	Signaling by Wnt	316.2	frontal operculum
SKP1	34	19	457	1774	2.1905259160812607	0.00880764660694416	2.2199838839645447	0.1136541815043919	REACT:R-HSA-195721	Signaling by Wnt	333.9	fusiform gyrus
SKP1	34	19	457	1774	2.1905259160812607	0.00880764660694416	2.2199838839645447	0.1136541815043919	REACT:R-HSA-195721	Signaling by Wnt	269.7	gigantocellular reticular nuclei, medullary
SKP1	34	19	457	1774	2.1905259160812607	0.00880764660694416	2.2199838839645447	0.1136541815043919	REACT:R-HSA-195721	Signaling by Wnt	306.2	gigantocellular reticular nuclei, pars
SKP1	34	19	457	1774	2.1905259160812607	0.00880764660694416	2.2199838839645447	0.1136541815043919	REACT:R-HSA-195721	Signaling by Wnt	216.5	globus pallidus, externus
SKP1	34	19	457	1774	2.1905259160812607	0.00880764660694416	2.2199838839645447	0.1136541815043919	REACT:R-HSA-195721	Signaling by Wnt	262.1	globus pallidus, internus
SKP1	34	19	457	1774	2.1905259160812607	0.00880764660694416	2.2199838839645447	0.1136541815043919	REACT:R-HSA-195721	Signaling by Wnt	328.6	habenula
SKP1	34	19	457	1774	2.1905259160812607	0.00880764660694416	2.2199838839645447	0.1136541815043919	REACT:R-HSA-195721	Signaling by Wnt	308.3	hippocampus
SKP1	34	19	457	1774	2.1905259160812607	0.00880764660694416	2.2199838839645447	0.1136541815043919	REACT:R-HSA-195721	Signaling by Wnt	386.8	hippocampus, CA1
SKP1	34	19	457	1774	2.1905259160812607	0.00880764660694416	2.2199838839645447	0.1136541815043919	REACT:R-HSA-195721	Signaling by Wnt	333.7	hippocampus, CA2
SKP1	34	19	457	1774	2.1905259160812607	0.00880764660694416	2.2199838839645447	0.1136541815043919	REACT:R-HSA-195721	Signaling by Wnt	269.8	hippocampus, CA3
SKP1	34	19	457	1774	2.1905259160812607	0.00880764660694416	2.2199838839645447	0.1136541815043919	REACT:R-HSA-195721	Signaling by Wnt	397.1	inferior colliculus
SKP1	34	19	457	1774	2.1905259160812607	0.00880764660694416	2.2199838839645447	0.1136541815043919	REACT:R-HSA-195721	Signaling by Wnt	252.3	inferior frontal gyrus, opercular
SKP1	34	19	457	1774	2.1905259160812607	0.00880764660694416	2.2199838839645447	0.1136541815043919	REACT:R-HSA-195721	Signaling by Wnt	209.5	inferior olive
SKP1	34	19	457	1774	2.1905259160812607	0.00880764660694416	2.2199838839645447	0.1136541815043919	REACT:R-HSA-195721	Signaling by Wnt	222.2	inferior parietal lobule
SKP1	34	19	457	1774	2.1905259160812607	0.00880764660694416	2.2199838839645447	0.1136541815043919	REACT:R-HSA-195721	Signaling by Wnt	340.6	inferior temporal gyrus
SKP1	34	19	457	1774	2.1905259160812607	0.00880764660694416	2.2199838839645447	0.1136541815043919	REACT:R-HSA-195721	Signaling by Wnt	244.9	intraparietal deep sulcus
SKP1	34	19	457	1774	2.1905259160812607	0.00880764660694416	2.2199838839645447	0.1136541815043919	REACT:R-HSA-195721	Signaling by Wnt	393.2	Kolliker-Fuse nucleus
SKP1	34	19	457	1774	2.1905259160812607	0.00880764660694416	2.2199838839645447	0.1136541815043919	REACT:R-HSA-195721	Signaling by Wnt	184.2	lateral amygdala
SKP1	34	19	457	1774	2.1905259160812607	0.00880764660694416	2.2199838839645447	0.1136541815043919	REACT:R-HSA-195721	Signaling by Wnt	285.0	lateral funiculus (white matter)
SKP1	34	19	457	1774	2.1905259160812607	0.00880764660694416	2.2199838839645447	0.1136541815043919	REACT:R-HSA-195721	Signaling by Wnt	250.3	lateral geniculate body
SKP1	34	19	457	1774	2.1905259160812607	0.00880764660694416	2.2199838839645447	0.1136541815043919	REACT:R-HSA-195721	Signaling by Wnt	342.2	lateral hypothalamic area
SKP1	34	19	457	1774	2.1905259160812607	0.00880764660694416	2.2199838839645447	0.1136541815043919	REACT:R-HSA-195721	Signaling by Wnt	334.3	lateral lemniscal nuclei
SKP1	34	19	457	1774	2.1905259160812607	0.00880764660694416	2.2199838839645447	0.1136541815043919	REACT:R-HSA-195721	Signaling by Wnt	318.8	lateral medullary reticular nucleus
SKP1	34	19	457	1774	2.1905259160812607	0.00880764660694416	2.2199838839645447	0.1136541815043919	REACT:R-HSA-195721	Signaling by Wnt	422.0	lateral parabrachial nucleus
SKP1	34	19	457	1774	2.1905259160812607	0.00880764660694416	2.2199838839645447	0.1136541815043919	REACT:R-HSA-195721	Signaling by Wnt	211.1	lateral thalamic nuclei
SKP1	34	19	457	1774	2.1905259160812607	0.00880764660694416	2.2199838839645447	0.1136541815043919	REACT:R-HSA-195721	Signaling by Wnt	382.1	lateral vestibular nucleus
SKP1	34	19	457	1774	2.1905259160812607	0.00880764660694416	2.2199838839645447	0.1136541815043919	REACT:R-HSA-195721	Signaling by Wnt	312.3	lingual gyrus
SKP1	34	19	457	1774	2.1905259160812607	0.00880764660694416	2.2199838839645447	0.1136541815043919	REACT:R-HSA-195721	Signaling by Wnt	401.8	locus coeruleus
SKP1	34	19	457	1774	2.1905259160812607	0.00880764660694416	2.2199838839645447	0.1136541815043919	REACT:R-HSA-195721	Signaling by Wnt	358.9	mammillary body
SKP1	34	19	457	1774	2.1905259160812607	0.00880764660694416	2.2199838839645447	0.1136541815043919	REACT:R-HSA-195721	Signaling by Wnt	269.1	medial dorsal thalamic nucleus
SKP1	34	19	457	1774	2.1905259160812607	0.00880764660694416	2.2199838839645447	0.1136541815043919	REACT:R-HSA-195721	Signaling by Wnt	227.4	medial geniculate body
SKP1	34	19	457	1774	2.1905259160812607	0.00880764660694416	2.2199838839645447	0.1136541815043919	REACT:R-HSA-195721	Signaling by Wnt	368.6	medial olivary nucleus
SKP1	34	19	457	1774	2.1905259160812607	0.00880764660694416	2.2199838839645447	0.1136541815043919	REACT:R-HSA-195721	Signaling by Wnt	365.5	medial parabrachial nucleus
SKP1	34	19	457	1774	2.1905259160812607	0.00880764660694416	2.2199838839645447	0.1136541815043919	REACT:R-HSA-195721	Signaling by Wnt	325.3	medial periolivary nuclei
SKP1	34	19	457	1774	2.1905259160812607	0.00880764660694416	2.2199838839645447	0.1136541815043919	REACT:R-HSA-195721	Signaling by Wnt	332.9	medial vestibular nucleus
SKP1	34	19	457	1774	2.1905259160812607	0.00880764660694416	2.2199838839645447	0.1136541815043919	REACT:R-HSA-195721	Signaling by Wnt	507.8	median raphe nucleus
SKP1	34	19	457	1774	2.1905259160812607	0.00880764660694416	2.2199838839645447	0.1136541815043919	REACT:R-HSA-195721	Signaling by Wnt	173.2	middle cingulate cortex
SKP1	34	19	457	1774	2.1905259160812607	0.00880764660694416	2.2199838839645447	0.1136541815043919	REACT:R-HSA-195721	Signaling by Wnt	322.9	middle temporal gyrus
SKP1	34	19	457	1774	2.1905259160812607	0.00880764660694416	2.2199838839645447	0.1136541815043919	REACT:R-HSA-195721	Signaling by Wnt	260.7	motor facial nucleus
SKP1	34	19	457	1774	2.1905259160812607	0.00880764660694416	2.2199838839645447	0.1136541815043919	REACT:R-HSA-195721	Signaling by Wnt	324.9	motor hypoglossal nucleus
SKP1	34	19	457	1774	2.1905259160812607	0.00880764660694416	2.2199838839645447	0.1136541815043919	REACT:R-HSA-195721	Signaling by Wnt	262.5	motor trigeminal nucleus
SKP1	34	19	457	1774	2.1905259160812607	0.00880764660694416	2.2199838839645447	0.1136541815043919	REACT:R-HSA-195721	Signaling by Wnt	369.9	nuclei of the trapezoid body
SKP1	34	19	457	1774	2.1905259160812607	0.00880764660694416	2.2199838839645447	0.1136541815043919	REACT:R-HSA-195721	Signaling by Wnt	290.4	nucleus accumbens
SKP1	34	19	457	1774	2.1905259160812607	0.00880764660694416	2.2199838839645447	0.1136541815043919	REACT:R-HSA-195721	Signaling by Wnt	400.0	nucleus ambiguus
SKP1	34	19	457	1774	2.1905259160812607	0.00880764660694416	2.2199838839645447	0.1136541815043919	REACT:R-HSA-195721	Signaling by Wnt	155.1	nucleus basalis of Meynert
SKP1	34	19	457	1774	2.1905259160812607	0.00880764660694416	2.2199838839645447	0.1136541815043919	REACT:R-HSA-195721	Signaling by Wnt	201.2	nucleus cuneatus
SKP1	34	19	457	1774	2.1905259160812607	0.00880764660694416	2.2199838839645447	0.1136541815043919	REACT:R-HSA-195721	Signaling by Wnt	165.7	nucleus gracilis
SKP1	34	19	457	1774	2.1905259160812607	0.00880764660694416	2.2199838839645447	0.1136541815043919	REACT:R-HSA-195721	Signaling by Wnt	432.7	nucleus of the diagonal band
SKP1	34	19	457	1774	2.1905259160812607	0.00880764660694416	2.2199838839645447	0.1136541815043919	REACT:R-HSA-195721	Signaling by Wnt	315.5	nucleus raphe magnus
SKP1	34	19	457	1774	2.1905259160812607	0.00880764660694416	2.2199838839645447	0.1136541815043919	REACT:R-HSA-195721	Signaling by Wnt	367.3	nucleus raphe obscurus
SKP1	34	19	457	1774	2.1905259160812607	0.00880764660694416	2.2199838839645447	0.1136541815043919	REACT:R-HSA-195721	Signaling by Wnt	417.8	nucleus raphe pallidus
SKP1	34	19	457	1774	2.1905259160812607	0.00880764660694416	2.2199838839645447	0.1136541815043919	REACT:R-HSA-195721	Signaling by Wnt	277.0	nucleus reuniens
SKP1	34	19	457	1774	2.1905259160812607	0.00880764660694416	2.2199838839645447	0.1136541815043919	REACT:R-HSA-195721	Signaling by Wnt	245.7	nucleus rhomboideus
SKP1	34	19	457	1774	2.1905259160812607	0.00880764660694416	2.2199838839645447	0.1136541815043919	REACT:R-HSA-195721	Signaling by Wnt	371.0	nucleus tractus solitarii
SKP1	34	19	457	1774	2.1905259160812607	0.00880764660694416	2.2199838839645447	0.1136541815043919	REACT:R-HSA-195721	Signaling by Wnt	237.7	occipital cortex
SKP1	34	19	457	1774	2.1905259160812607	0.00880764660694416	2.2199838839645447	0.1136541815043919	REACT:R-HSA-195721	Signaling by Wnt	277.5	occipital cortex (white matter)
SKP1	34	19	457	1774	2.1905259160812607	0.00880764660694416	2.2199838839645447	0.1136541815043919	REACT:R-HSA-195721	Signaling by Wnt	280.6	olfactory area
SKP1	34	19	457	1774	2.1905259160812607	0.00880764660694416	2.2199838839645447	0.1136541815043919	REACT:R-HSA-195721	Signaling by Wnt	275.4	olfactory tubercle
SKP1	34	19	457	1774	2.1905259160812607	0.00880764660694416	2.2199838839645447	0.1136541815043919	REACT:R-HSA-195721	Signaling by Wnt	280.3	orbitofrontal gyrus, anterior
SKP1	34	19	457	1774	2.1905259160812607	0.00880764660694416	2.2199838839645447	0.1136541815043919	REACT:R-HSA-195721	Signaling by Wnt	237.4	paracentral lobule, anterior
SKP1	34	19	457	1774	2.1905259160812607	0.00880764660694416	2.2199838839645447	0.1136541815043919	REACT:R-HSA-195721	Signaling by Wnt	180.7	paracentral lobule, posterior
SKP1	34	19	457	1774	2.1905259160812607	0.00880764660694416	2.2199838839645447	0.1136541815043919	REACT:R-HSA-195721	Signaling by Wnt	270.1	parahippocampal cortex
SKP1	34	19	457	1774	2.1905259160812607	0.00880764660694416	2.2199838839645447	0.1136541815043919	REACT:R-HSA-195721	Signaling by Wnt	374.9	parahippocampal cortex (white matter)
SKP1	34	19	457	1774	2.1905259160812607	0.00880764660694416	2.2199838839645447	0.1136541815043919	REACT:R-HSA-195721	Signaling by Wnt	427.0	paramedian reticular nucleus
SKP1	34	19	457	1774	2.1905259160812607	0.00880764660694416	2.2199838839645447	0.1136541815043919	REACT:R-HSA-195721	Signaling by Wnt	369.9	paraventricular nucleus
SKP1	34	19	457	1774	2.1905259160812607	0.00880764660694416	2.2199838839645447	0.1136541815043919	REACT:R-HSA-195721	Signaling by Wnt	135.9	parietal operculum
SKP1	34	19	457	1774	2.1905259160812607	0.00880764660694416	2.2199838839645447	0.1136541815043919	REACT:R-HSA-195721	Signaling by Wnt	289.0	parieto-insular cortex
SKP1	34	19	457	1774	2.1905259160812607	0.00880764660694416	2.2199838839645447	0.1136541815043919	REACT:R-HSA-195721	Signaling by Wnt	220.5	parieto-occipital transitional area
SKP1	34	19	457	1774	2.1905259160812607	0.00880764660694416	2.2199838839645447	0.1136541815043919	REACT:R-HSA-195721	Signaling by Wnt	352.3	parieto-temporal junction (white matter)
SKP1	34	19	457	1774	2.1905259160812607	0.00880764660694416	2.2199838839645447	0.1136541815043919	REACT:R-HSA-195721	Signaling by Wnt	314.7	parvicellular reticular nuclei
SKP1	34	19	457	1774	2.1905259160812607	0.00880764660694416	2.2199838839645447	0.1136541815043919	REACT:R-HSA-195721	Signaling by Wnt	350.2	parvicellular reticular nuclei, medullary
SKP1	34	19	457	1774	2.1905259160812607	0.00880764660694416	2.2199838839645447	0.1136541815043919	REACT:R-HSA-195721	Signaling by Wnt	373.1	pedunculopontine tegmental nucleus
SKP1	34	19	457	1774	2.1905259160812607	0.00880764660694416	2.2199838839645447	0.1136541815043919	REACT:R-HSA-195721	Signaling by Wnt	325.7	periaquaductal grey, anterior
SKP1	34	19	457	1774	2.1905259160812607	0.00880764660694416	2.2199838839645447	0.1136541815043919	REACT:R-HSA-195721	Signaling by Wnt	427.4	periaquaductal grey, dorsal
SKP1	34	19	457	1774	2.1905259160812607	0.00880764660694416	2.2199838839645447	0.1136541815043919	REACT:R-HSA-195721	Signaling by Wnt	401.3	periaquaductal grey, lateral
SKP1	34	19	457	1774	2.1905259160812607	0.00880764660694416	2.2199838839645447	0.1136541815043919	REACT:R-HSA-195721	Signaling by Wnt	431.1	perirhinal gyrus
SKP1	34	19	457	1774	2.1905259160812607	0.00880764660694416	2.2199838839645447	0.1136541815043919	REACT:R-HSA-195721	Signaling by Wnt	410.9	peritrigeminal nucleus
SKP1	34	19	457	1774	2.1905259160812607	0.00880764660694416	2.2199838839645447	0.1136541815043919	REACT:R-HSA-195721	Signaling by Wnt	204.9	piriform cortex
SKP1	34	19	457	1774	2.1905259160812607	0.00880764660694416	2.2199838839645447	0.1136541815043919	REACT:R-HSA-195721	Signaling by Wnt	374.3	pontine nuclei
SKP1	34	19	457	1774	2.1905259160812607	0.00880764660694416	2.2199838839645447	0.1136541815043919	REACT:R-HSA-195721	Signaling by Wnt	520.7	pontine raphe nucleus
SKP1	34	19	457	1774	2.1905259160812607	0.00880764660694416	2.2199838839645447	0.1136541815043919	REACT:R-HSA-195721	Signaling by Wnt	144.6	postcentral gyrus
SKP1	34	19	457	1774	2.1905259160812607	0.00880764660694416	2.2199838839645447	0.1136541815043919	REACT:R-HSA-195721	Signaling by Wnt	259.5	postcentral gyrus, dorsal
SKP1	34	19	457	1774	2.1905259160812607	0.00880764660694416	2.2199838839645447	0.1136541815043919	REACT:R-HSA-195721	Signaling by Wnt	273.0	postcentral gyrus, middle
SKP1	34	19	457	1774	2.1905259160812607	0.00880764660694416	2.2199838839645447	0.1136541815043919	REACT:R-HSA-195721	Signaling by Wnt	234.1	postcentral gyrus, ventral
SKP1	34	19	457	1774	2.1905259160812607	0.00880764660694416	2.2199838839645447	0.1136541815043919	REACT:R-HSA-195721	Signaling by Wnt	99.5	posterior cingulate cortex
SKP1	34	19	457	1774	2.1905259160812607	0.00880764660694416	2.2199838839645447	0.1136541815043919	REACT:R-HSA-195721	Signaling by Wnt	157.3	posterior cingulate cortex, dorsal
SKP1	34	19	457	1774	2.1905259160812607	0.00880764660694416	2.2199838839645447	0.1136541815043919	REACT:R-HSA-195721	Signaling by Wnt	179.6	posterior cingulate cortex, ventral
SKP1	34	19	457	1774	2.1905259160812607	0.00880764660694416	2.2199838839645447	0.1136541815043919	REACT:R-HSA-195721	Signaling by Wnt	278.1	posterior insular cortex
SKP1	34	19	457	1774	2.1905259160812607	0.00880764660694416	2.2199838839645447	0.1136541815043919	REACT:R-HSA-195721	Signaling by Wnt	178.7	posterior thalamic nucleus
SKP1	34	19	457	1774	2.1905259160812607	0.00880764660694416	2.2199838839645447	0.1136541815043919	REACT:R-HSA-195721	Signaling by Wnt	341.3	posteroventral cochlear nucleus
SKP1	34	19	457	1774	2.1905259160812607	0.00880764660694416	2.2199838839645447	0.1136541815043919	REACT:R-HSA-195721	Signaling by Wnt	109.9	precentral gyrus
SKP1	34	19	457	1774	2.1905259160812607	0.00880764660694416	2.2199838839645447	0.1136541815043919	REACT:R-HSA-195721	Signaling by Wnt	141.9	precentral gyrus, dorsal
SKP1	34	19	457	1774	2.1905259160812607	0.00880764660694416	2.2199838839645447	0.1136541815043919	REACT:R-HSA-195721	Signaling by Wnt	241.7	precentral gyrus, middle
SKP1	34	19	457	1774	2.1905259160812607	0.00880764660694416	2.2199838839645447	0.1136541815043919	REACT:R-HSA-195721	Signaling by Wnt	178.2	precentral gyrus, ventral
SKP1	34	19	457	1774	2.1905259160812607	0.00880764660694416	2.2199838839645447	0.1136541815043919	REACT:R-HSA-195721	Signaling by Wnt	202.7	precuneus
SKP1	34	19	457	1774	2.1905259160812607	0.00880764660694416	2.2199838839645447	0.1136541815043919	REACT:R-HSA-195721	Signaling by Wnt	256.2	premotor cortex, dorsal
SKP1	34	19	457	1774	2.1905259160812607	0.00880764660694416	2.2199838839645447	0.1136541815043919	REACT:R-HSA-195721	Signaling by Wnt	242.8	premotor cortex, ventral
SKP1	34	19	457	1774	2.1905259160812607	0.00880764660694416	2.2199838839645447	0.1136541815043919	REACT:R-HSA-195721	Signaling by Wnt	382.7	preoptic area
SKP1	34	19	457	1774	2.1905259160812607	0.00880764660694416	2.2199838839645447	0.1136541815043919	REACT:R-HSA-195721	Signaling by Wnt	380.4	prepositus hypoglossal nucleus
SKP1	34	19	457	1774	2.1905259160812607	0.00880764660694416	2.2199838839645447	0.1136541815043919	REACT:R-HSA-195721	Signaling by Wnt	343.6	pretectal area
SKP1	34	19	457	1774	2.1905259160812607	0.00880764660694416	2.2199838839645447	0.1136541815043919	REACT:R-HSA-195721	Signaling by Wnt	351.9	principal sensory trigeminal nucleus
SKP1	34	19	457	1774	2.1905259160812607	0.00880764660694416	2.2199838839645447	0.1136541815043919	REACT:R-HSA-195721	Signaling by Wnt	291.1	pulvinar
SKP1	34	19	457	1774	2.1905259160812607	0.00880764660694416	2.2199838839645447	0.1136541815043919	REACT:R-HSA-195721	Signaling by Wnt	228.9	putamen
SKP1	34	19	457	1774	2.1905259160812607	0.00880764660694416	2.2199838839645447	0.1136541815043919	REACT:R-HSA-195721	Signaling by Wnt	305.0	red nucleus
SKP1	34	19	457	1774	2.1905259160812607	0.00880764660694416	2.2199838839645447	0.1136541815043919	REACT:R-HSA-195721	Signaling by Wnt	278.5	reticular pontine nucleus, caudal
SKP1	34	19	457	1774	2.1905259160812607	0.00880764660694416	2.2199838839645447	0.1136541815043919	REACT:R-HSA-195721	Signaling by Wnt	359.4	reticular pontine nucleus, oral
SKP1	34	19	457	1774	2.1905259160812607	0.00880764660694416	2.2199838839645447	0.1136541815043919	REACT:R-HSA-195721	Signaling by Wnt	234.4	reticulotegmental nucleus
SKP1	34	19	457	1774	2.1905259160812607	0.00880764660694416	2.2199838839645447	0.1136541815043919	REACT:R-HSA-195721	Signaling by Wnt	323.7	retrosplenial cortex
SKP1	34	19	457	1774	2.1905259160812607	0.00880764660694416	2.2199838839645447	0.1136541815043919	REACT:R-HSA-195721	Signaling by Wnt	354.5	septal nuclei
SKP1	34	19	457	1774	2.1905259160812607	0.00880764660694416	2.2199838839645447	0.1136541815043919	REACT:R-HSA-195721	Signaling by Wnt	123.4	somatomor cortex, precentral gyrus (white matter)
SKP1	34	19	457	1774	2.1905259160812607	0.00880764660694416	2.2199838839645447	0.1136541815043919	REACT:R-HSA-195721	Signaling by Wnt	154.4	somatosensory cortex, postcentral gyrus, ventral (white matter)
SKP1	34	19	457	1774	2.1905259160812607	0.00880764660694416	2.2199838839645447	0.1136541815043919	REACT:R-HSA-195721	Signaling by Wnt	233.4	spinal trigeminal nucleus, caudal
SKP1	34	19	457	1774	2.1905259160812607	0.00880764660694416	2.2199838839645447	0.1136541815043919	REACT:R-HSA-195721	Signaling by Wnt	374.7	spinal trigeminal nucleus, interpolar
SKP1	34	19	457	1774	2.1905259160812607	0.00880764660694416	2.2199838839645447	0.1136541815043919	REACT:R-HSA-195721	Signaling by Wnt	392.1	spinal trigeminal nucleus, oral
SKP1	34	19	457	1774	2.1905259160812607	0.00880764660694416	2.2199838839645447	0.1136541815043919	REACT:R-HSA-195721	Signaling by Wnt	315.7	spinal vestibular nucleus
SKP1	34	19	457	1774	2.1905259160812607	0.00880764660694416	2.2199838839645447	0.1136541815043919	REACT:R-HSA-195721	Signaling by Wnt	342.6	stria terminalis, bed nucleus
SKP1	34	19	457	1774	2.1905259160812607	0.00880764660694416	2.2199838839645447	0.1136541815043919	REACT:R-HSA-195721	Signaling by Wnt	215.4	subcentral gyrus, S2
SKP1	34	19	457	1774	2.1905259160812607	0.00880764660694416	2.2199838839645447	0.1136541815043919	REACT:R-HSA-195721	Signaling by Wnt	339.2	subcoeruleus area
SKP1	34	19	457	1774	2.1905259160812607	0.00880764660694416	2.2199838839645447	0.1136541815043919	REACT:R-HSA-195721	Signaling by Wnt	285.9	subiculum
SKP1	34	19	457	1774	2.1905259160812607	0.00880764660694416	2.2199838839645447	0.1136541815043919	REACT:R-HSA-195721	Signaling by Wnt	344.4	substantia nigra
SKP1	34	19	457	1774	2.1905259160812607	0.00880764660694416	2.2199838839645447	0.1136541815043919	REACT:R-HSA-195721	Signaling by Wnt	272.6	subthalamic nucleus
SKP1	34	19	457	1774	2.1905259160812607	0.00880764660694416	2.2199838839645447	0.1136541815043919	REACT:R-HSA-195721	Signaling by Wnt	337.1	superior colliculus
SKP1	34	19	457	1774	2.1905259160812607	0.00880764660694416	2.2199838839645447	0.1136541815043919	REACT:R-HSA-195721	Signaling by Wnt	327.8	superior olive
SKP1	34	19	457	1774	2.1905259160812607	0.00880764660694416	2.2199838839645447	0.1136541815043919	REACT:R-HSA-195721	Signaling by Wnt	278.0	superior parietal lobule
SKP1	34	19	457	1774	2.1905259160812607	0.00880764660694416	2.2199838839645447	0.1136541815043919	REACT:R-HSA-195721	Signaling by Wnt	324.4	superior temporal gyrus
SKP1	34	19	457	1774	2.1905259160812607	0.00880764660694416	2.2199838839645447	0.1136541815043919	REACT:R-HSA-195721	Signaling by Wnt	359.2	superior vestibular nucleus
SKP1	34	19	457	1774	2.1905259160812607	0.00880764660694416	2.2199838839645447	0.1136541815043919	REACT:R-HSA-195721	Signaling by Wnt	154.1	supplementary motor cortex
SKP1	34	19	457	1774	2.1905259160812607	0.00880764660694416	2.2199838839645447	0.1136541815043919	REACT:R-HSA-195721	Signaling by Wnt	279.4	supramarginal gyrus
SKP1	34	19	457	1774	2.1905259160812607	0.00880764660694416	2.2199838839645447	0.1136541815043919	REACT:R-HSA-195721	Signaling by Wnt	451.6	supraoptic nucleus
SKP1	34	19	457	1774	2.1905259160812607	0.00880764660694416	2.2199838839645447	0.1136541815043919	REACT:R-HSA-195721	Signaling by Wnt	345.7	temporal pole
SKP1	34	19	457	1774	2.1905259160812607	0.00880764660694416	2.2199838839645447	0.1136541815043919	REACT:R-HSA-195721	Signaling by Wnt	286.7	temporal white matter
SKP1	34	19	457	1774	2.1905259160812607	0.00880764660694416	2.2199838839645447	0.1136541815043919	REACT:R-HSA-195721	Signaling by Wnt	225.5	temporo-insular cortex, parainsular gyrus
SKP1	34	19	457	1774	2.1905259160812607	0.00880764660694416	2.2199838839645447	0.1136541815043919	REACT:R-HSA-195721	Signaling by Wnt	433.3	temporo-occipital transitional zone
SKP1	34	19	457	1774	2.1905259160812607	0.00880764660694416	2.2199838839645447	0.1136541815043919	REACT:R-HSA-195721	Signaling by Wnt	332.8	transversal temporal gyrus, anterior
SKP1	34	19	457	1774	2.1905259160812607	0.00880764660694416	2.2199838839645447	0.1136541815043919	REACT:R-HSA-195721	Signaling by Wnt	303.7	transversal temporal gyrus, posterior
SKP1	34	19	457	1774	2.1905259160812607	0.00880764660694416	2.2199838839645447	0.1136541815043919	REACT:R-HSA-195721	Signaling by Wnt	310.7	ventral medullary reticular nucleus
SKP1	34	19	457	1774	2.1905259160812607	0.00880764660694416	2.2199838839645447	0.1136541815043919	REACT:R-HSA-195721	Signaling by Wnt	394.8	ventral periolivary nuclei
SKP1	34	19	457	1774	2.1905259160812607	0.00880764660694416	2.2199838839645447	0.1136541815043919	REACT:R-HSA-195721	Signaling by Wnt	233.4	ventral posterolateral thalamic nucleus
SKP1	34	19	457	1774	2.1905259160812607	0.00880764660694416	2.2199838839645447	0.1136541815043919	REACT:R-HSA-195721	Signaling by Wnt	264.7	ventral posteromedial thalamic nucleus
SKP1	34	19	457	1774	2.1905259160812607	0.00880764660694416	2.2199838839645447	0.1136541815043919	REACT:R-HSA-195721	Signaling by Wnt	442.4	ventral tegmental area
SKP1	34	19	457	1774	2.1905259160812607	0.00880764660694416	2.2199838839645447	0.1136541815043919	REACT:R-HSA-195721	Signaling by Wnt	296.4	ventral thalamic nuclei
SKP1	34	19	457	1774	2.1905259160812607	0.00880764660694416	2.2199838839645447	0.1136541815043919	REACT:R-HSA-195721	Signaling by Wnt	334.6	ventrolateral medulla, A1-C1 cell groups
SKP1	34	19	457	1774	2.1905259160812607	0.00880764660694416	2.2199838839645447	0.1136541815043919	REACT:R-HSA-195721	Signaling by Wnt	277.3	ventrolateral tegmental area, A5 NE cell group
SKP1	34	19	457	1774	2.1905259160812607	0.00880764660694416	2.2199838839645447	0.1136541815043919	REACT:R-HSA-195721	Signaling by Wnt	464.9	ventromedial nucleus
SKP1	34	19	457	1774	2.1905259160812607	0.00880764660694416	2.2199838839645447	0.1136541815043919	REACT:R-HSA-195721	Signaling by Wnt	357.8	vermis
SKP1	34	19	457	1774	2.1905259160812607	0.00880764660694416	2.2199838839645447	0.1136541815043919	REACT:R-HSA-195721	Signaling by Wnt	184.4	zona incerta
SKP1	34	19	457	1774	2.1905259160812607	0.00880764660694416	2.2199838839645447	0.1136541815043919	REACT:R-HSA-162582	Signal Transduction	223.7	amygdala
SKP1	34	19	457	1774	2.1905259160812607	0.00880764660694416	2.2199838839645447	0.1136541815043919	REACT:R-HSA-162582	Signal Transduction	306.0	angular gyrus
SKP1	34	19	457	1774	2.1905259160812607	0.00880764660694416	2.2199838839645447	0.1136541815043919	REACT:R-HSA-162582	Signal Transduction	511.4	angular gyrus (white matter)
SKP1	34	19	457	1774	2.1905259160812607	0.00880764660694416	2.2199838839645447	0.1136541815043919	REACT:R-HSA-162582	Signal Transduction	195.1	anterior cingulate cortex, supragenual-dorsal
SKP1	34	19	457	1774	2.1905259160812607	0.00880764660694416	2.2199838839645447	0.1136541815043919	REACT:R-HSA-162582	Signal Transduction	179.0	anterior cingulate cortex, supragenual-ventral
SKP1	34	19	457	1774	2.1905259160812607	0.00880764660694416	2.2199838839645447	0.1136541815043919	REACT:R-HSA-162582	Signal Transduction	314.8	anterior cochlear nucleus, ventral
SKP1	34	19	457	1774	2.1905259160812607	0.00880764660694416	2.2199838839645447	0.1136541815043919	REACT:R-HSA-162582	Signal Transduction	315.8	anterior funiculus (white matter)
SKP1	34	19	457	1774	2.1905259160812607	0.00880764660694416	2.2199838839645447	0.1136541815043919	REACT:R-HSA-162582	Signal Transduction	252.1	anterior insular cortex, dorsal
SKP1	34	19	457	1774	2.1905259160812607	0.00880764660694416	2.2199838839645447	0.1136541815043919	REACT:R-HSA-162582	Signal Transduction	326.8	anterior insular cortex, ventral
SKP1	34	19	457	1774	2.1905259160812607	0.00880764660694416	2.2199838839645447	0.1136541815043919	REACT:R-HSA-162582	Signal Transduction	247.3	anterior thalamic nucleus, ventral
SKP1	34	19	457	1774	2.1905259160812607	0.00880764660694416	2.2199838839645447	0.1136541815043919	REACT:R-HSA-162582	Signal Transduction	376.6	arcuate nucleus
SKP1	34	19	457	1774	2.1905259160812607	0.00880764660694416	2.2199838839645447	0.1136541815043919	REACT:R-HSA-162582	Signal Transduction	221.0	area parastriata, inferior
SKP1	34	19	457	1774	2.1905259160812607	0.00880764660694416	2.2199838839645447	0.1136541815043919	REACT:R-HSA-162582	Signal Transduction	255.1	area parastriata, parietal
SKP1	34	19	457	1774	2.1905259160812607	0.00880764660694416	2.2199838839645447	0.1136541815043919	REACT:R-HSA-162582	Signal Transduction	246.5	area parastriata, superior
SKP1	34	19	457	1774	2.1905259160812607	0.00880764660694416	2.2199838839645447	0.1136541815043919	REACT:R-HSA-162582	Signal Transduction	249.8	area parastriata, temporal
SKP1	34	19	457	1774	2.1905259160812607	0.00880764660694416	2.2199838839645447	0.1136541815043919	REACT:R-HSA-162582	Signal Transduction	250.9	area postrema
SKP1	34	19	457	1774	2.1905259160812607	0.00880764660694416	2.2199838839645447	0.1136541815043919	REACT:R-HSA-162582	Signal Transduction	280.4	area striata
SKP1	34	19	457	1774	2.1905259160812607	0.00880764660694416	2.2199838839645447	0.1136541815043919	REACT:R-HSA-162582	Signal Transduction	318.2	area striata (white matter)
SKP1	34	19	457	1774	2.1905259160812607	0.00880764660694416	2.2199838839645447	0.1136541815043919	REACT:R-HSA-162582	Signal Transduction	226.0	basal amygdala
SKP1	34	19	457	1774	2.1905259160812607	0.00880764660694416	2.2199838839645447	0.1136541815043919	REACT:R-HSA-162582	Signal Transduction	259.1	caudate nucleus
SKP1	34	19	457	1774	2.1905259160812607	0.00880764660694416	2.2199838839645447	0.1136541815043919	REACT:R-HSA-162582	Signal Transduction	239.2	central amygdala
SKP1	34	19	457	1774	2.1905259160812607	0.00880764660694416	2.2199838839645447	0.1136541815043919	REACT:R-HSA-162582	Signal Transduction	376.4	centromedial thalamic nucleus
SKP1	34	19	457	1774	2.1905259160812607	0.00880764660694416	2.2199838839645447	0.1136541815043919	REACT:R-HSA-162582	Signal Transduction	379.3	cerebellar cortex
SKP1	34	19	457	1774	2.1905259160812607	0.00880764660694416	2.2199838839645447	0.1136541815043919	REACT:R-HSA-162582	Signal Transduction	362.4	cerebellar nuclei
SKP1	34	19	457	1774	2.1905259160812607	0.00880764660694416	2.2199838839645447	0.1136541815043919	REACT:R-HSA-162582	Signal Transduction	382.8	cerebellar white matter
SKP1	34	19	457	1774	2.1905259160812607	0.00880764660694416	2.2199838839645447	0.1136541815043919	REACT:R-HSA-162582	Signal Transduction	301.8	cervical spinal cord, central gray
SKP1	34	19	457	1774	2.1905259160812607	0.00880764660694416	2.2199838839645447	0.1136541815043919	REACT:R-HSA-162582	Signal Transduction	276.7	cervical spinal cord, dorsal horn
SKP1	34	19	457	1774	2.1905259160812607	0.00880764660694416	2.2199838839645447	0.1136541815043919	REACT:R-HSA-162582	Signal Transduction	205.6	cervical spinal cord, ventral horn
SKP1	34	19	457	1774	2.1905259160812607	0.00880764660694416	2.2199838839645447	0.1136541815043919	REACT:R-HSA-162582	Signal Transduction	232.0	choroid plexus
SKP1	34	19	457	1774	2.1905259160812607	0.00880764660694416	2.2199838839645447	0.1136541815043919	REACT:R-HSA-162582	Signal Transduction	250.4	claustrum
SKP1	34	19	457	1774	2.1905259160812607	0.00880764660694416	2.2199838839645447	0.1136541815043919	REACT:R-HSA-162582	Signal Transduction	398.4	corpus callosum, genu (white matter)
SKP1	34	19	457	1774	2.1905259160812607	0.00880764660694416	2.2199838839645447	0.1136541815043919	REACT:R-HSA-162582	Signal Transduction	381.8	corpus callosum, splenium (white matter)
SKP1	34	19	457	1774	2.1905259160812607	0.00880764660694416	2.2199838839645447	0.1136541815043919	REACT:R-HSA-162582	Signal Transduction	243.6	corticomedial amygdala
SKP1	34	19	457	1774	2.1905259160812607	0.00880764660694416	2.2199838839645447	0.1136541815043919	REACT:R-HSA-162582	Signal Transduction	324.6	cuneiform nucleus
SKP1	34	19	457	1774	2.1905259160812607	0.00880764660694416	2.2199838839645447	0.1136541815043919	REACT:R-HSA-162582	Signal Transduction	274.0	dentate gyrus
SKP1	34	19	457	1774	2.1905259160812607	0.00880764660694416	2.2199838839645447	0.1136541815043919	REACT:R-HSA-162582	Signal Transduction	216.6	dorsal cochlear nucleus
SKP1	34	19	457	1774	2.1905259160812607	0.00880764660694416	2.2199838839645447	0.1136541815043919	REACT:R-HSA-162582	Signal Transduction	247.6	dorsal funiculus (white matter)
SKP1	34	19	457	1774	2.1905259160812607	0.00880764660694416	2.2199838839645447	0.1136541815043919	REACT:R-HSA-162582	Signal Transduction	328.6	dorsal medullary reticular nucleus
SKP1	34	19	457	1774	2.1905259160812607	0.00880764660694416	2.2199838839645447	0.1136541815043919	REACT:R-HSA-162582	Signal Transduction	267.0	dorsal motor vagal complex
SKP1	34	19	457	1774	2.1905259160812607	0.00880764660694416	2.2199838839645447	0.1136541815043919	REACT:R-HSA-162582	Signal Transduction	458.9	dorsal raphe nucleus
SKP1	34	19	457	1774	2.1905259160812607	0.00880764660694416	2.2199838839645447	0.1136541815043919	REACT:R-HSA-162582	Signal Transduction	286.8	dorsal tegmental nucleus
SKP1	34	19	457	1774	2.1905259160812607	0.00880764660694416	2.2199838839645447	0.1136541815043919	REACT:R-HSA-162582	Signal Transduction	335.0	dorsolateral tegmental area
SKP1	34	19	457	1774	2.1905259160812607	0.00880764660694416	2.2199838839645447	0.1136541815043919	REACT:R-HSA-162582	Signal Transduction	430.6	dorsomedial nucleus
SKP1	34	19	457	1774	2.1905259160812607	0.00880764660694416	2.2199838839645447	0.1136541815043919	REACT:R-HSA-162582	Signal Transduction	305.9	entorhinal gyrus
SKP1	34	19	457	1774	2.1905259160812607	0.00880764660694416	2.2199838839645447	0.1136541815043919	REACT:R-HSA-162582	Signal Transduction	393.6	flocculonodular lobe
SKP1	34	19	457	1774	2.1905259160812607	0.00880764660694416	2.2199838839645447	0.1136541815043919	REACT:R-HSA-162582	Signal Transduction	186.7	frontal eye field
SKP1	34	19	457	1774	2.1905259160812607	0.00880764660694416	2.2199838839645447	0.1136541815043919	REACT:R-HSA-162582	Signal Transduction	316.2	frontal operculum
SKP1	34	19	457	1774	2.1905259160812607	0.00880764660694416	2.2199838839645447	0.1136541815043919	REACT:R-HSA-162582	Signal Transduction	333.9	fusiform gyrus
SKP1	34	19	457	1774	2.1905259160812607	0.00880764660694416	2.2199838839645447	0.1136541815043919	REACT:R-HSA-162582	Signal Transduction	269.7	gigantocellular reticular nuclei, medullary
SKP1	34	19	457	1774	2.1905259160812607	0.00880764660694416	2.2199838839645447	0.1136541815043919	REACT:R-HSA-162582	Signal Transduction	306.2	gigantocellular reticular nuclei, pars
SKP1	34	19	457	1774	2.1905259160812607	0.00880764660694416	2.2199838839645447	0.1136541815043919	REACT:R-HSA-162582	Signal Transduction	216.5	globus pallidus, externus
SKP1	34	19	457	1774	2.1905259160812607	0.00880764660694416	2.2199838839645447	0.1136541815043919	REACT:R-HSA-162582	Signal Transduction	262.1	globus pallidus, internus
SKP1	34	19	457	1774	2.1905259160812607	0.00880764660694416	2.2199838839645447	0.1136541815043919	REACT:R-HSA-162582	Signal Transduction	328.6	habenula
SKP1	34	19	457	1774	2.1905259160812607	0.00880764660694416	2.2199838839645447	0.1136541815043919	REACT:R-HSA-162582	Signal Transduction	308.3	hippocampus
SKP1	34	19	457	1774	2.1905259160812607	0.00880764660694416	2.2199838839645447	0.1136541815043919	REACT:R-HSA-162582	Signal Transduction	386.8	hippocampus, CA1
SKP1	34	19	457	1774	2.1905259160812607	0.00880764660694416	2.2199838839645447	0.1136541815043919	REACT:R-HSA-162582	Signal Transduction	333.7	hippocampus, CA2
SKP1	34	19	457	1774	2.1905259160812607	0.00880764660694416	2.2199838839645447	0.1136541815043919	REACT:R-HSA-162582	Signal Transduction	269.8	hippocampus, CA3
SKP1	34	19	457	1774	2.1905259160812607	0.00880764660694416	2.2199838839645447	0.1136541815043919	REACT:R-HSA-162582	Signal Transduction	397.1	inferior colliculus
SKP1	34	19	457	1774	2.1905259160812607	0.00880764660694416	2.2199838839645447	0.1136541815043919	REACT:R-HSA-162582	Signal Transduction	252.3	inferior frontal gyrus, opercular
SKP1	34	19	457	1774	2.1905259160812607	0.00880764660694416	2.2199838839645447	0.1136541815043919	REACT:R-HSA-162582	Signal Transduction	209.5	inferior olive
SKP1	34	19	457	1774	2.1905259160812607	0.00880764660694416	2.2199838839645447	0.1136541815043919	REACT:R-HSA-162582	Signal Transduction	222.2	inferior parietal lobule
SKP1	34	19	457	1774	2.1905259160812607	0.00880764660694416	2.2199838839645447	0.1136541815043919	REACT:R-HSA-162582	Signal Transduction	340.6	inferior temporal gyrus
SKP1	34	19	457	1774	2.1905259160812607	0.00880764660694416	2.2199838839645447	0.1136541815043919	REACT:R-HSA-162582	Signal Transduction	244.9	intraparietal deep sulcus
SKP1	34	19	457	1774	2.1905259160812607	0.00880764660694416	2.2199838839645447	0.1136541815043919	REACT:R-HSA-162582	Signal Transduction	393.2	Kolliker-Fuse nucleus
SKP1	34	19	457	1774	2.1905259160812607	0.00880764660694416	2.2199838839645447	0.1136541815043919	REACT:R-HSA-162582	Signal Transduction	184.2	lateral amygdala
SKP1	34	19	457	1774	2.1905259160812607	0.00880764660694416	2.2199838839645447	0.1136541815043919	REACT:R-HSA-162582	Signal Transduction	285.0	lateral funiculus (white matter)
SKP1	34	19	457	1774	2.1905259160812607	0.00880764660694416	2.2199838839645447	0.1136541815043919	REACT:R-HSA-162582	Signal Transduction	250.3	lateral geniculate body
SKP1	34	19	457	1774	2.1905259160812607	0.00880764660694416	2.2199838839645447	0.1136541815043919	REACT:R-HSA-162582	Signal Transduction	342.2	lateral hypothalamic area
SKP1	34	19	457	1774	2.1905259160812607	0.00880764660694416	2.2199838839645447	0.1136541815043919	REACT:R-HSA-162582	Signal Transduction	334.3	lateral lemniscal nuclei
SKP1	34	19	457	1774	2.1905259160812607	0.00880764660694416	2.2199838839645447	0.1136541815043919	REACT:R-HSA-162582	Signal Transduction	318.8	lateral medullary reticular nucleus
SKP1	34	19	457	1774	2.1905259160812607	0.00880764660694416	2.2199838839645447	0.1136541815043919	REACT:R-HSA-162582	Signal Transduction	422.0	lateral parabrachial nucleus
SKP1	34	19	457	1774	2.1905259160812607	0.00880764660694416	2.2199838839645447	0.1136541815043919	REACT:R-HSA-162582	Signal Transduction	211.1	lateral thalamic nuclei
SKP1	34	19	457	1774	2.1905259160812607	0.00880764660694416	2.2199838839645447	0.1136541815043919	REACT:R-HSA-162582	Signal Transduction	382.1	lateral vestibular nucleus
SKP1	34	19	457	1774	2.1905259160812607	0.00880764660694416	2.2199838839645447	0.1136541815043919	REACT:R-HSA-162582	Signal Transduction	312.3	lingual gyrus
SKP1	34	19	457	1774	2.1905259160812607	0.00880764660694416	2.2199838839645447	0.1136541815043919	REACT:R-HSA-162582	Signal Transduction	401.8	locus coeruleus
SKP1	34	19	457	1774	2.1905259160812607	0.00880764660694416	2.2199838839645447	0.1136541815043919	REACT:R-HSA-162582	Signal Transduction	358.9	mammillary body
SKP1	34	19	457	1774	2.1905259160812607	0.00880764660694416	2.2199838839645447	0.1136541815043919	REACT:R-HSA-162582	Signal Transduction	269.1	medial dorsal thalamic nucleus
SKP1	34	19	457	1774	2.1905259160812607	0.00880764660694416	2.2199838839645447	0.1136541815043919	REACT:R-HSA-162582	Signal Transduction	227.4	medial geniculate body
SKP1	34	19	457	1774	2.1905259160812607	0.00880764660694416	2.2199838839645447	0.1136541815043919	REACT:R-HSA-162582	Signal Transduction	368.6	medial olivary nucleus
SKP1	34	19	457	1774	2.1905259160812607	0.00880764660694416	2.2199838839645447	0.1136541815043919	REACT:R-HSA-162582	Signal Transduction	365.5	medial parabrachial nucleus
SKP1	34	19	457	1774	2.1905259160812607	0.00880764660694416	2.2199838839645447	0.1136541815043919	REACT:R-HSA-162582	Signal Transduction	325.3	medial periolivary nuclei
SKP1	34	19	457	1774	2.1905259160812607	0.00880764660694416	2.2199838839645447	0.1136541815043919	REACT:R-HSA-162582	Signal Transduction	332.9	medial vestibular nucleus
SKP1	34	19	457	1774	2.1905259160812607	0.00880764660694416	2.2199838839645447	0.1136541815043919	REACT:R-HSA-162582	Signal Transduction	507.8	median raphe nucleus
SKP1	34	19	457	1774	2.1905259160812607	0.00880764660694416	2.2199838839645447	0.1136541815043919	REACT:R-HSA-162582	Signal Transduction	173.2	middle cingulate cortex
SKP1	34	19	457	1774	2.1905259160812607	0.00880764660694416	2.2199838839645447	0.1136541815043919	REACT:R-HSA-162582	Signal Transduction	322.9	middle temporal gyrus
SKP1	34	19	457	1774	2.1905259160812607	0.00880764660694416	2.2199838839645447	0.1136541815043919	REACT:R-HSA-162582	Signal Transduction	260.7	motor facial nucleus
SKP1	34	19	457	1774	2.1905259160812607	0.00880764660694416	2.2199838839645447	0.1136541815043919	REACT:R-HSA-162582	Signal Transduction	324.9	motor hypoglossal nucleus
SKP1	34	19	457	1774	2.1905259160812607	0.00880764660694416	2.2199838839645447	0.1136541815043919	REACT:R-HSA-162582	Signal Transduction	262.5	motor trigeminal nucleus
SKP1	34	19	457	1774	2.1905259160812607	0.00880764660694416	2.2199838839645447	0.1136541815043919	REACT:R-HSA-162582	Signal Transduction	369.9	nuclei of the trapezoid body
SKP1	34	19	457	1774	2.1905259160812607	0.00880764660694416	2.2199838839645447	0.1136541815043919	REACT:R-HSA-162582	Signal Transduction	290.4	nucleus accumbens
SKP1	34	19	457	1774	2.1905259160812607	0.00880764660694416	2.2199838839645447	0.1136541815043919	REACT:R-HSA-162582	Signal Transduction	400.0	nucleus ambiguus
SKP1	34	19	457	1774	2.1905259160812607	0.00880764660694416	2.2199838839645447	0.1136541815043919	REACT:R-HSA-162582	Signal Transduction	155.1	nucleus basalis of Meynert
SKP1	34	19	457	1774	2.1905259160812607	0.00880764660694416	2.2199838839645447	0.1136541815043919	REACT:R-HSA-162582	Signal Transduction	201.2	nucleus cuneatus
SKP1	34	19	457	1774	2.1905259160812607	0.00880764660694416	2.2199838839645447	0.1136541815043919	REACT:R-HSA-162582	Signal Transduction	165.7	nucleus gracilis
SKP1	34	19	457	1774	2.1905259160812607	0.00880764660694416	2.2199838839645447	0.1136541815043919	REACT:R-HSA-162582	Signal Transduction	432.7	nucleus of the diagonal band
SKP1	34	19	457	1774	2.1905259160812607	0.00880764660694416	2.2199838839645447	0.1136541815043919	REACT:R-HSA-162582	Signal Transduction	315.5	nucleus raphe magnus
SKP1	34	19	457	1774	2.1905259160812607	0.00880764660694416	2.2199838839645447	0.1136541815043919	REACT:R-HSA-162582	Signal Transduction	367.3	nucleus raphe obscurus
SKP1	34	19	457	1774	2.1905259160812607	0.00880764660694416	2.2199838839645447	0.1136541815043919	REACT:R-HSA-162582	Signal Transduction	417.8	nucleus raphe pallidus
SKP1	34	19	457	1774	2.1905259160812607	0.00880764660694416	2.2199838839645447	0.1136541815043919	REACT:R-HSA-162582	Signal Transduction	277.0	nucleus reuniens
SKP1	34	19	457	1774	2.1905259160812607	0.00880764660694416	2.2199838839645447	0.1136541815043919	REACT:R-HSA-162582	Signal Transduction	245.7	nucleus rhomboideus
SKP1	34	19	457	1774	2.1905259160812607	0.00880764660694416	2.2199838839645447	0.1136541815043919	REACT:R-HSA-162582	Signal Transduction	371.0	nucleus tractus solitarii
SKP1	34	19	457	1774	2.1905259160812607	0.00880764660694416	2.2199838839645447	0.1136541815043919	REACT:R-HSA-162582	Signal Transduction	237.7	occipital cortex
SKP1	34	19	457	1774	2.1905259160812607	0.00880764660694416	2.2199838839645447	0.1136541815043919	REACT:R-HSA-162582	Signal Transduction	277.5	occipital cortex (white matter)
SKP1	34	19	457	1774	2.1905259160812607	0.00880764660694416	2.2199838839645447	0.1136541815043919	REACT:R-HSA-162582	Signal Transduction	280.6	olfactory area
SKP1	34	19	457	1774	2.1905259160812607	0.00880764660694416	2.2199838839645447	0.1136541815043919	REACT:R-HSA-162582	Signal Transduction	275.4	olfactory tubercle
SKP1	34	19	457	1774	2.1905259160812607	0.00880764660694416	2.2199838839645447	0.1136541815043919	REACT:R-HSA-162582	Signal Transduction	280.3	orbitofrontal gyrus, anterior
SKP1	34	19	457	1774	2.1905259160812607	0.00880764660694416	2.2199838839645447	0.1136541815043919	REACT:R-HSA-162582	Signal Transduction	237.4	paracentral lobule, anterior
SKP1	34	19	457	1774	2.1905259160812607	0.00880764660694416	2.2199838839645447	0.1136541815043919	REACT:R-HSA-162582	Signal Transduction	180.7	paracentral lobule, posterior
SKP1	34	19	457	1774	2.1905259160812607	0.00880764660694416	2.2199838839645447	0.1136541815043919	REACT:R-HSA-162582	Signal Transduction	270.1	parahippocampal cortex
SKP1	34	19	457	1774	2.1905259160812607	0.00880764660694416	2.2199838839645447	0.1136541815043919	REACT:R-HSA-162582	Signal Transduction	374.9	parahippocampal cortex (white matter)
SKP1	34	19	457	1774	2.1905259160812607	0.00880764660694416	2.2199838839645447	0.1136541815043919	REACT:R-HSA-162582	Signal Transduction	427.0	paramedian reticular nucleus
SKP1	34	19	457	1774	2.1905259160812607	0.00880764660694416	2.2199838839645447	0.1136541815043919	REACT:R-HSA-162582	Signal Transduction	369.9	paraventricular nucleus
SKP1	34	19	457	1774	2.1905259160812607	0.00880764660694416	2.2199838839645447	0.1136541815043919	REACT:R-HSA-162582	Signal Transduction	135.9	parietal operculum
SKP1	34	19	457	1774	2.1905259160812607	0.00880764660694416	2.2199838839645447	0.1136541815043919	REACT:R-HSA-162582	Signal Transduction	289.0	parieto-insular cortex
SKP1	34	19	457	1774	2.1905259160812607	0.00880764660694416	2.2199838839645447	0.1136541815043919	REACT:R-HSA-162582	Signal Transduction	220.5	parieto-occipital transitional area
SKP1	34	19	457	1774	2.1905259160812607	0.00880764660694416	2.2199838839645447	0.1136541815043919	REACT:R-HSA-162582	Signal Transduction	352.3	parieto-temporal junction (white matter)
SKP1	34	19	457	1774	2.1905259160812607	0.00880764660694416	2.2199838839645447	0.1136541815043919	REACT:R-HSA-162582	Signal Transduction	314.7	parvicellular reticular nuclei
SKP1	34	19	457	1774	2.1905259160812607	0.00880764660694416	2.2199838839645447	0.1136541815043919	REACT:R-HSA-162582	Signal Transduction	350.2	parvicellular reticular nuclei, medullary
SKP1	34	19	457	1774	2.1905259160812607	0.00880764660694416	2.2199838839645447	0.1136541815043919	REACT:R-HSA-162582	Signal Transduction	373.1	pedunculopontine tegmental nucleus
SKP1	34	19	457	1774	2.1905259160812607	0.00880764660694416	2.2199838839645447	0.1136541815043919	REACT:R-HSA-162582	Signal Transduction	325.7	periaquaductal grey, anterior
SKP1	34	19	457	1774	2.1905259160812607	0.00880764660694416	2.2199838839645447	0.1136541815043919	REACT:R-HSA-162582	Signal Transduction	427.4	periaquaductal grey, dorsal
SKP1	34	19	457	1774	2.1905259160812607	0.00880764660694416	2.2199838839645447	0.1136541815043919	REACT:R-HSA-162582	Signal Transduction	401.3	periaquaductal grey, lateral
SKP1	34	19	457	1774	2.1905259160812607	0.00880764660694416	2.2199838839645447	0.1136541815043919	REACT:R-HSA-162582	Signal Transduction	431.1	perirhinal gyrus
SKP1	34	19	457	1774	2.1905259160812607	0.00880764660694416	2.2199838839645447	0.1136541815043919	REACT:R-HSA-162582	Signal Transduction	410.9	peritrigeminal nucleus
SKP1	34	19	457	1774	2.1905259160812607	0.00880764660694416	2.2199838839645447	0.1136541815043919	REACT:R-HSA-162582	Signal Transduction	204.9	piriform cortex
SKP1	34	19	457	1774	2.1905259160812607	0.00880764660694416	2.2199838839645447	0.1136541815043919	REACT:R-HSA-162582	Signal Transduction	374.3	pontine nuclei
SKP1	34	19	457	1774	2.1905259160812607	0.00880764660694416	2.2199838839645447	0.1136541815043919	REACT:R-HSA-162582	Signal Transduction	520.7	pontine raphe nucleus
SKP1	34	19	457	1774	2.1905259160812607	0.00880764660694416	2.2199838839645447	0.1136541815043919	REACT:R-HSA-162582	Signal Transduction	144.6	postcentral gyrus
SKP1	34	19	457	1774	2.1905259160812607	0.00880764660694416	2.2199838839645447	0.1136541815043919	REACT:R-HSA-162582	Signal Transduction	259.5	postcentral gyrus, dorsal
SKP1	34	19	457	1774	2.1905259160812607	0.00880764660694416	2.2199838839645447	0.1136541815043919	REACT:R-HSA-162582	Signal Transduction	273.0	postcentral gyrus, middle
SKP1	34	19	457	1774	2.1905259160812607	0.00880764660694416	2.2199838839645447	0.1136541815043919	REACT:R-HSA-162582	Signal Transduction	234.1	postcentral gyrus, ventral
SKP1	34	19	457	1774	2.1905259160812607	0.00880764660694416	2.2199838839645447	0.1136541815043919	REACT:R-HSA-162582	Signal Transduction	99.5	posterior cingulate cortex
SKP1	34	19	457	1774	2.1905259160812607	0.00880764660694416	2.2199838839645447	0.1136541815043919	REACT:R-HSA-162582	Signal Transduction	157.3	posterior cingulate cortex, dorsal
SKP1	34	19	457	1774	2.1905259160812607	0.00880764660694416	2.2199838839645447	0.1136541815043919	REACT:R-HSA-162582	Signal Transduction	179.6	posterior cingulate cortex, ventral
SKP1	34	19	457	1774	2.1905259160812607	0.00880764660694416	2.2199838839645447	0.1136541815043919	REACT:R-HSA-162582	Signal Transduction	278.1	posterior insular cortex
SKP1	34	19	457	1774	2.1905259160812607	0.00880764660694416	2.2199838839645447	0.1136541815043919	REACT:R-HSA-162582	Signal Transduction	178.7	posterior thalamic nucleus
SKP1	34	19	457	1774	2.1905259160812607	0.00880764660694416	2.2199838839645447	0.1136541815043919	REACT:R-HSA-162582	Signal Transduction	341.3	posteroventral cochlear nucleus
SKP1	34	19	457	1774	2.1905259160812607	0.00880764660694416	2.2199838839645447	0.1136541815043919	REACT:R-HSA-162582	Signal Transduction	109.9	precentral gyrus
SKP1	34	19	457	1774	2.1905259160812607	0.00880764660694416	2.2199838839645447	0.1136541815043919	REACT:R-HSA-162582	Signal Transduction	141.9	precentral gyrus, dorsal
SKP1	34	19	457	1774	2.1905259160812607	0.00880764660694416	2.2199838839645447	0.1136541815043919	REACT:R-HSA-162582	Signal Transduction	241.7	precentral gyrus, middle
SKP1	34	19	457	1774	2.1905259160812607	0.00880764660694416	2.2199838839645447	0.1136541815043919	REACT:R-HSA-162582	Signal Transduction	178.2	precentral gyrus, ventral
SKP1	34	19	457	1774	2.1905259160812607	0.00880764660694416	2.2199838839645447	0.1136541815043919	REACT:R-HSA-162582	Signal Transduction	202.7	precuneus
SKP1	34	19	457	1774	2.1905259160812607	0.00880764660694416	2.2199838839645447	0.1136541815043919	REACT:R-HSA-162582	Signal Transduction	256.2	premotor cortex, dorsal
SKP1	34	19	457	1774	2.1905259160812607	0.00880764660694416	2.2199838839645447	0.1136541815043919	REACT:R-HSA-162582	Signal Transduction	242.8	premotor cortex, ventral
SKP1	34	19	457	1774	2.1905259160812607	0.00880764660694416	2.2199838839645447	0.1136541815043919	REACT:R-HSA-162582	Signal Transduction	382.7	preoptic area
SKP1	34	19	457	1774	2.1905259160812607	0.00880764660694416	2.2199838839645447	0.1136541815043919	REACT:R-HSA-162582	Signal Transduction	380.4	prepositus hypoglossal nucleus
SKP1	34	19	457	1774	2.1905259160812607	0.00880764660694416	2.2199838839645447	0.1136541815043919	REACT:R-HSA-162582	Signal Transduction	343.6	pretectal area
SKP1	34	19	457	1774	2.1905259160812607	0.00880764660694416	2.2199838839645447	0.1136541815043919	REACT:R-HSA-162582	Signal Transduction	351.9	principal sensory trigeminal nucleus
SKP1	34	19	457	1774	2.1905259160812607	0.00880764660694416	2.2199838839645447	0.1136541815043919	REACT:R-HSA-162582	Signal Transduction	291.1	pulvinar
SKP1	34	19	457	1774	2.1905259160812607	0.00880764660694416	2.2199838839645447	0.1136541815043919	REACT:R-HSA-162582	Signal Transduction	228.9	putamen
SKP1	34	19	457	1774	2.1905259160812607	0.00880764660694416	2.2199838839645447	0.1136541815043919	REACT:R-HSA-162582	Signal Transduction	305.0	red nucleus
SKP1	34	19	457	1774	2.1905259160812607	0.00880764660694416	2.2199838839645447	0.1136541815043919	REACT:R-HSA-162582	Signal Transduction	278.5	reticular pontine nucleus, caudal
SKP1	34	19	457	1774	2.1905259160812607	0.00880764660694416	2.2199838839645447	0.1136541815043919	REACT:R-HSA-162582	Signal Transduction	359.4	reticular pontine nucleus, oral
SKP1	34	19	457	1774	2.1905259160812607	0.00880764660694416	2.2199838839645447	0.1136541815043919	REACT:R-HSA-162582	Signal Transduction	234.4	reticulotegmental nucleus
SKP1	34	19	457	1774	2.1905259160812607	0.00880764660694416	2.2199838839645447	0.1136541815043919	REACT:R-HSA-162582	Signal Transduction	323.7	retrosplenial cortex
SKP1	34	19	457	1774	2.1905259160812607	0.00880764660694416	2.2199838839645447	0.1136541815043919	REACT:R-HSA-162582	Signal Transduction	354.5	septal nuclei
SKP1	34	19	457	1774	2.1905259160812607	0.00880764660694416	2.2199838839645447	0.1136541815043919	REACT:R-HSA-162582	Signal Transduction	123.4	somatomor cortex, precentral gyrus (white matter)
SKP1	34	19	457	1774	2.1905259160812607	0.00880764660694416	2.2199838839645447	0.1136541815043919	REACT:R-HSA-162582	Signal Transduction	154.4	somatosensory cortex, postcentral gyrus, ventral (white matter)
SKP1	34	19	457	1774	2.1905259160812607	0.00880764660694416	2.2199838839645447	0.1136541815043919	REACT:R-HSA-162582	Signal Transduction	233.4	spinal trigeminal nucleus, caudal
SKP1	34	19	457	1774	2.1905259160812607	0.00880764660694416	2.2199838839645447	0.1136541815043919	REACT:R-HSA-162582	Signal Transduction	374.7	spinal trigeminal nucleus, interpolar
SKP1	34	19	457	1774	2.1905259160812607	0.00880764660694416	2.2199838839645447	0.1136541815043919	REACT:R-HSA-162582	Signal Transduction	392.1	spinal trigeminal nucleus, oral
SKP1	34	19	457	1774	2.1905259160812607	0.00880764660694416	2.2199838839645447	0.1136541815043919	REACT:R-HSA-162582	Signal Transduction	315.7	spinal vestibular nucleus
SKP1	34	19	457	1774	2.1905259160812607	0.00880764660694416	2.2199838839645447	0.1136541815043919	REACT:R-HSA-162582	Signal Transduction	342.6	stria terminalis, bed nucleus
SKP1	34	19	457	1774	2.1905259160812607	0.00880764660694416	2.2199838839645447	0.1136541815043919	REACT:R-HSA-162582	Signal Transduction	215.4	subcentral gyrus, S2
SKP1	34	19	457	1774	2.1905259160812607	0.00880764660694416	2.2199838839645447	0.1136541815043919	REACT:R-HSA-162582	Signal Transduction	339.2	subcoeruleus area
SKP1	34	19	457	1774	2.1905259160812607	0.00880764660694416	2.2199838839645447	0.1136541815043919	REACT:R-HSA-162582	Signal Transduction	285.9	subiculum
SKP1	34	19	457	1774	2.1905259160812607	0.00880764660694416	2.2199838839645447	0.1136541815043919	REACT:R-HSA-162582	Signal Transduction	344.4	substantia nigra
SKP1	34	19	457	1774	2.1905259160812607	0.00880764660694416	2.2199838839645447	0.1136541815043919	REACT:R-HSA-162582	Signal Transduction	272.6	subthalamic nucleus
SKP1	34	19	457	1774	2.1905259160812607	0.00880764660694416	2.2199838839645447	0.1136541815043919	REACT:R-HSA-162582	Signal Transduction	337.1	superior colliculus
SKP1	34	19	457	1774	2.1905259160812607	0.00880764660694416	2.2199838839645447	0.1136541815043919	REACT:R-HSA-162582	Signal Transduction	327.8	superior olive
SKP1	34	19	457	1774	2.1905259160812607	0.00880764660694416	2.2199838839645447	0.1136541815043919	REACT:R-HSA-162582	Signal Transduction	278.0	superior parietal lobule
SKP1	34	19	457	1774	2.1905259160812607	0.00880764660694416	2.2199838839645447	0.1136541815043919	REACT:R-HSA-162582	Signal Transduction	324.4	superior temporal gyrus
SKP1	34	19	457	1774	2.1905259160812607	0.00880764660694416	2.2199838839645447	0.1136541815043919	REACT:R-HSA-162582	Signal Transduction	359.2	superior vestibular nucleus
SKP1	34	19	457	1774	2.1905259160812607	0.00880764660694416	2.2199838839645447	0.1136541815043919	REACT:R-HSA-162582	Signal Transduction	154.1	supplementary motor cortex
SKP1	34	19	457	1774	2.1905259160812607	0.00880764660694416	2.2199838839645447	0.1136541815043919	REACT:R-HSA-162582	Signal Transduction	279.4	supramarginal gyrus
SKP1	34	19	457	1774	2.1905259160812607	0.00880764660694416	2.2199838839645447	0.1136541815043919	REACT:R-HSA-162582	Signal Transduction	451.6	supraoptic nucleus
SKP1	34	19	457	1774	2.1905259160812607	0.00880764660694416	2.2199838839645447	0.1136541815043919	REACT:R-HSA-162582	Signal Transduction	345.7	temporal pole
SKP1	34	19	457	1774	2.1905259160812607	0.00880764660694416	2.2199838839645447	0.1136541815043919	REACT:R-HSA-162582	Signal Transduction	286.7	temporal white matter
SKP1	34	19	457	1774	2.1905259160812607	0.00880764660694416	2.2199838839645447	0.1136541815043919	REACT:R-HSA-162582	Signal Transduction	225.5	temporo-insular cortex, parainsular gyrus
SKP1	34	19	457	1774	2.1905259160812607	0.00880764660694416	2.2199838839645447	0.1136541815043919	REACT:R-HSA-162582	Signal Transduction	433.3	temporo-occipital transitional zone
SKP1	34	19	457	1774	2.1905259160812607	0.00880764660694416	2.2199838839645447	0.1136541815043919	REACT:R-HSA-162582	Signal Transduction	332.8	transversal temporal gyrus, anterior
SKP1	34	19	457	1774	2.1905259160812607	0.00880764660694416	2.2199838839645447	0.1136541815043919	REACT:R-HSA-162582	Signal Transduction	303.7	transversal temporal gyrus, posterior
SKP1	34	19	457	1774	2.1905259160812607	0.00880764660694416	2.2199838839645447	0.1136541815043919	REACT:R-HSA-162582	Signal Transduction	310.7	ventral medullary reticular nucleus
SKP1	34	19	457	1774	2.1905259160812607	0.00880764660694416	2.2199838839645447	0.1136541815043919	REACT:R-HSA-162582	Signal Transduction	394.8	ventral periolivary nuclei
SKP1	34	19	457	1774	2.1905259160812607	0.00880764660694416	2.2199838839645447	0.1136541815043919	REACT:R-HSA-162582	Signal Transduction	233.4	ventral posterolateral thalamic nucleus
SKP1	34	19	457	1774	2.1905259160812607	0.00880764660694416	2.2199838839645447	0.1136541815043919	REACT:R-HSA-162582	Signal Transduction	264.7	ventral posteromedial thalamic nucleus
SKP1	34	19	457	1774	2.1905259160812607	0.00880764660694416	2.2199838839645447	0.1136541815043919	REACT:R-HSA-162582	Signal Transduction	442.4	ventral tegmental area
SKP1	34	19	457	1774	2.1905259160812607	0.00880764660694416	2.2199838839645447	0.1136541815043919	REACT:R-HSA-162582	Signal Transduction	296.4	ventral thalamic nuclei
SKP1	34	19	457	1774	2.1905259160812607	0.00880764660694416	2.2199838839645447	0.1136541815043919	REACT:R-HSA-162582	Signal Transduction	334.6	ventrolateral medulla, A1-C1 cell groups
SKP1	34	19	457	1774	2.1905259160812607	0.00880764660694416	2.2199838839645447	0.1136541815043919	REACT:R-HSA-162582	Signal Transduction	277.3	ventrolateral tegmental area, A5 NE cell group
SKP1	34	19	457	1774	2.1905259160812607	0.00880764660694416	2.2199838839645447	0.1136541815043919	REACT:R-HSA-162582	Signal Transduction	464.9	ventromedial nucleus
SKP1	34	19	457	1774	2.1905259160812607	0.00880764660694416	2.2199838839645447	0.1136541815043919	REACT:R-HSA-162582	Signal Transduction	357.8	vermis
SKP1	34	19	457	1774	2.1905259160812607	0.00880764660694416	2.2199838839645447	0.1136541815043919	REACT:R-HSA-162582	Signal Transduction	184.4	zona incerta
SKP1	34	19	457	1774	2.1905259160812607	0.00880764660694416	2.2199838839645447	0.1136541815043919	REACT:R-HSA-69242	S Phase	223.7	amygdala
SKP1	34	19	457	1774	2.1905259160812607	0.00880764660694416	2.2199838839645447	0.1136541815043919	REACT:R-HSA-69242	S Phase	306.0	angular gyrus
SKP1	34	19	457	1774	2.1905259160812607	0.00880764660694416	2.2199838839645447	0.1136541815043919	REACT:R-HSA-69242	S Phase	511.4	angular gyrus (white matter)
SKP1	34	19	457	1774	2.1905259160812607	0.00880764660694416	2.2199838839645447	0.1136541815043919	REACT:R-HSA-69242	S Phase	195.1	anterior cingulate cortex, supragenual-dorsal
SKP1	34	19	457	1774	2.1905259160812607	0.00880764660694416	2.2199838839645447	0.1136541815043919	REACT:R-HSA-69242	S Phase	179.0	anterior cingulate cortex, supragenual-ventral
SKP1	34	19	457	1774	2.1905259160812607	0.00880764660694416	2.2199838839645447	0.1136541815043919	REACT:R-HSA-69242	S Phase	314.8	anterior cochlear nucleus, ventral
SKP1	34	19	457	1774	2.1905259160812607	0.00880764660694416	2.2199838839645447	0.1136541815043919	REACT:R-HSA-69242	S Phase	315.8	anterior funiculus (white matter)
SKP1	34	19	457	1774	2.1905259160812607	0.00880764660694416	2.2199838839645447	0.1136541815043919	REACT:R-HSA-69242	S Phase	252.1	anterior insular cortex, dorsal
SKP1	34	19	457	1774	2.1905259160812607	0.00880764660694416	2.2199838839645447	0.1136541815043919	REACT:R-HSA-69242	S Phase	326.8	anterior insular cortex, ventral
SKP1	34	19	457	1774	2.1905259160812607	0.00880764660694416	2.2199838839645447	0.1136541815043919	REACT:R-HSA-69242	S Phase	247.3	anterior thalamic nucleus, ventral
SKP1	34	19	457	1774	2.1905259160812607	0.00880764660694416	2.2199838839645447	0.1136541815043919	REACT:R-HSA-69242	S Phase	376.6	arcuate nucleus
SKP1	34	19	457	1774	2.1905259160812607	0.00880764660694416	2.2199838839645447	0.1136541815043919	REACT:R-HSA-69242	S Phase	221.0	area parastriata, inferior
SKP1	34	19	457	1774	2.1905259160812607	0.00880764660694416	2.2199838839645447	0.1136541815043919	REACT:R-HSA-69242	S Phase	255.1	area parastriata, parietal
SKP1	34	19	457	1774	2.1905259160812607	0.00880764660694416	2.2199838839645447	0.1136541815043919	REACT:R-HSA-69242	S Phase	246.5	area parastriata, superior
SKP1	34	19	457	1774	2.1905259160812607	0.00880764660694416	2.2199838839645447	0.1136541815043919	REACT:R-HSA-69242	S Phase	249.8	area parastriata, temporal
SKP1	34	19	457	1774	2.1905259160812607	0.00880764660694416	2.2199838839645447	0.1136541815043919	REACT:R-HSA-69242	S Phase	250.9	area postrema
SKP1	34	19	457	1774	2.1905259160812607	0.00880764660694416	2.2199838839645447	0.1136541815043919	REACT:R-HSA-69242	S Phase	280.4	area striata
SKP1	34	19	457	1774	2.1905259160812607	0.00880764660694416	2.2199838839645447	0.1136541815043919	REACT:R-HSA-69242	S Phase	318.2	area striata (white matter)
SKP1	34	19	457	1774	2.1905259160812607	0.00880764660694416	2.2199838839645447	0.1136541815043919	REACT:R-HSA-69242	S Phase	226.0	basal amygdala
SKP1	34	19	457	1774	2.1905259160812607	0.00880764660694416	2.2199838839645447	0.1136541815043919	REACT:R-HSA-69242	S Phase	259.1	caudate nucleus
SKP1	34	19	457	1774	2.1905259160812607	0.00880764660694416	2.2199838839645447	0.1136541815043919	REACT:R-HSA-69242	S Phase	239.2	central amygdala
SKP1	34	19	457	1774	2.1905259160812607	0.00880764660694416	2.2199838839645447	0.1136541815043919	REACT:R-HSA-69242	S Phase	376.4	centromedial thalamic nucleus
SKP1	34	19	457	1774	2.1905259160812607	0.00880764660694416	2.2199838839645447	0.1136541815043919	REACT:R-HSA-69242	S Phase	379.3	cerebellar cortex
SKP1	34	19	457	1774	2.1905259160812607	0.00880764660694416	2.2199838839645447	0.1136541815043919	REACT:R-HSA-69242	S Phase	362.4	cerebellar nuclei
SKP1	34	19	457	1774	2.1905259160812607	0.00880764660694416	2.2199838839645447	0.1136541815043919	REACT:R-HSA-69242	S Phase	382.8	cerebellar white matter
SKP1	34	19	457	1774	2.1905259160812607	0.00880764660694416	2.2199838839645447	0.1136541815043919	REACT:R-HSA-69242	S Phase	301.8	cervical spinal cord, central gray
SKP1	34	19	457	1774	2.1905259160812607	0.00880764660694416	2.2199838839645447	0.1136541815043919	REACT:R-HSA-69242	S Phase	276.7	cervical spinal cord, dorsal horn
SKP1	34	19	457	1774	2.1905259160812607	0.00880764660694416	2.2199838839645447	0.1136541815043919	REACT:R-HSA-69242	S Phase	205.6	cervical spinal cord, ventral horn
SKP1	34	19	457	1774	2.1905259160812607	0.00880764660694416	2.2199838839645447	0.1136541815043919	REACT:R-HSA-69242	S Phase	232.0	choroid plexus
SKP1	34	19	457	1774	2.1905259160812607	0.00880764660694416	2.2199838839645447	0.1136541815043919	REACT:R-HSA-69242	S Phase	250.4	claustrum
SKP1	34	19	457	1774	2.1905259160812607	0.00880764660694416	2.2199838839645447	0.1136541815043919	REACT:R-HSA-69242	S Phase	398.4	corpus callosum, genu (white matter)
SKP1	34	19	457	1774	2.1905259160812607	0.00880764660694416	2.2199838839645447	0.1136541815043919	REACT:R-HSA-69242	S Phase	381.8	corpus callosum, splenium (white matter)
SKP1	34	19	457	1774	2.1905259160812607	0.00880764660694416	2.2199838839645447	0.1136541815043919	REACT:R-HSA-69242	S Phase	243.6	corticomedial amygdala
SKP1	34	19	457	1774	2.1905259160812607	0.00880764660694416	2.2199838839645447	0.1136541815043919	REACT:R-HSA-69242	S Phase	324.6	cuneiform nucleus
SKP1	34	19	457	1774	2.1905259160812607	0.00880764660694416	2.2199838839645447	0.1136541815043919	REACT:R-HSA-69242	S Phase	274.0	dentate gyrus
SKP1	34	19	457	1774	2.1905259160812607	0.00880764660694416	2.2199838839645447	0.1136541815043919	REACT:R-HSA-69242	S Phase	216.6	dorsal cochlear nucleus
SKP1	34	19	457	1774	2.1905259160812607	0.00880764660694416	2.2199838839645447	0.1136541815043919	REACT:R-HSA-69242	S Phase	247.6	dorsal funiculus (white matter)
SKP1	34	19	457	1774	2.1905259160812607	0.00880764660694416	2.2199838839645447	0.1136541815043919	REACT:R-HSA-69242	S Phase	328.6	dorsal medullary reticular nucleus
SKP1	34	19	457	1774	2.1905259160812607	0.00880764660694416	2.2199838839645447	0.1136541815043919	REACT:R-HSA-69242	S Phase	267.0	dorsal motor vagal complex
SKP1	34	19	457	1774	2.1905259160812607	0.00880764660694416	2.2199838839645447	0.1136541815043919	REACT:R-HSA-69242	S Phase	458.9	dorsal raphe nucleus
SKP1	34	19	457	1774	2.1905259160812607	0.00880764660694416	2.2199838839645447	0.1136541815043919	REACT:R-HSA-69242	S Phase	286.8	dorsal tegmental nucleus
SKP1	34	19	457	1774	2.1905259160812607	0.00880764660694416	2.2199838839645447	0.1136541815043919	REACT:R-HSA-69242	S Phase	335.0	dorsolateral tegmental area
SKP1	34	19	457	1774	2.1905259160812607	0.00880764660694416	2.2199838839645447	0.1136541815043919	REACT:R-HSA-69242	S Phase	430.6	dorsomedial nucleus
SKP1	34	19	457	1774	2.1905259160812607	0.00880764660694416	2.2199838839645447	0.1136541815043919	REACT:R-HSA-69242	S Phase	305.9	entorhinal gyrus
SKP1	34	19	457	1774	2.1905259160812607	0.00880764660694416	2.2199838839645447	0.1136541815043919	REACT:R-HSA-69242	S Phase	393.6	flocculonodular lobe
SKP1	34	19	457	1774	2.1905259160812607	0.00880764660694416	2.2199838839645447	0.1136541815043919	REACT:R-HSA-69242	S Phase	186.7	frontal eye field
SKP1	34	19	457	1774	2.1905259160812607	0.00880764660694416	2.2199838839645447	0.1136541815043919	REACT:R-HSA-69242	S Phase	316.2	frontal operculum
SKP1	34	19	457	1774	2.1905259160812607	0.00880764660694416	2.2199838839645447	0.1136541815043919	REACT:R-HSA-69242	S Phase	333.9	fusiform gyrus
SKP1	34	19	457	1774	2.1905259160812607	0.00880764660694416	2.2199838839645447	0.1136541815043919	REACT:R-HSA-69242	S Phase	269.7	gigantocellular reticular nuclei, medullary
SKP1	34	19	457	1774	2.1905259160812607	0.00880764660694416	2.2199838839645447	0.1136541815043919	REACT:R-HSA-69242	S Phase	306.2	gigantocellular reticular nuclei, pars
SKP1	34	19	457	1774	2.1905259160812607	0.00880764660694416	2.2199838839645447	0.1136541815043919	REACT:R-HSA-69242	S Phase	216.5	globus pallidus, externus
SKP1	34	19	457	1774	2.1905259160812607	0.00880764660694416	2.2199838839645447	0.1136541815043919	REACT:R-HSA-69242	S Phase	262.1	globus pallidus, internus
SKP1	34	19	457	1774	2.1905259160812607	0.00880764660694416	2.2199838839645447	0.1136541815043919	REACT:R-HSA-69242	S Phase	328.6	habenula
SKP1	34	19	457	1774	2.1905259160812607	0.00880764660694416	2.2199838839645447	0.1136541815043919	REACT:R-HSA-69242	S Phase	308.3	hippocampus
SKP1	34	19	457	1774	2.1905259160812607	0.00880764660694416	2.2199838839645447	0.1136541815043919	REACT:R-HSA-69242	S Phase	386.8	hippocampus, CA1
SKP1	34	19	457	1774	2.1905259160812607	0.00880764660694416	2.2199838839645447	0.1136541815043919	REACT:R-HSA-69242	S Phase	333.7	hippocampus, CA2
SKP1	34	19	457	1774	2.1905259160812607	0.00880764660694416	2.2199838839645447	0.1136541815043919	REACT:R-HSA-69242	S Phase	269.8	hippocampus, CA3
SKP1	34	19	457	1774	2.1905259160812607	0.00880764660694416	2.2199838839645447	0.1136541815043919	REACT:R-HSA-69242	S Phase	397.1	inferior colliculus
SKP1	34	19	457	1774	2.1905259160812607	0.00880764660694416	2.2199838839645447	0.1136541815043919	REACT:R-HSA-69242	S Phase	252.3	inferior frontal gyrus, opercular
SKP1	34	19	457	1774	2.1905259160812607	0.00880764660694416	2.2199838839645447	0.1136541815043919	REACT:R-HSA-69242	S Phase	209.5	inferior olive
SKP1	34	19	457	1774	2.1905259160812607	0.00880764660694416	2.2199838839645447	0.1136541815043919	REACT:R-HSA-69242	S Phase	222.2	inferior parietal lobule
SKP1	34	19	457	1774	2.1905259160812607	0.00880764660694416	2.2199838839645447	0.1136541815043919	REACT:R-HSA-69242	S Phase	340.6	inferior temporal gyrus
SKP1	34	19	457	1774	2.1905259160812607	0.00880764660694416	2.2199838839645447	0.1136541815043919	REACT:R-HSA-69242	S Phase	244.9	intraparietal deep sulcus
SKP1	34	19	457	1774	2.1905259160812607	0.00880764660694416	2.2199838839645447	0.1136541815043919	REACT:R-HSA-69242	S Phase	393.2	Kolliker-Fuse nucleus
SKP1	34	19	457	1774	2.1905259160812607	0.00880764660694416	2.2199838839645447	0.1136541815043919	REACT:R-HSA-69242	S Phase	184.2	lateral amygdala
SKP1	34	19	457	1774	2.1905259160812607	0.00880764660694416	2.2199838839645447	0.1136541815043919	REACT:R-HSA-69242	S Phase	285.0	lateral funiculus (white matter)
SKP1	34	19	457	1774	2.1905259160812607	0.00880764660694416	2.2199838839645447	0.1136541815043919	REACT:R-HSA-69242	S Phase	250.3	lateral geniculate body
SKP1	34	19	457	1774	2.1905259160812607	0.00880764660694416	2.2199838839645447	0.1136541815043919	REACT:R-HSA-69242	S Phase	342.2	lateral hypothalamic area
SKP1	34	19	457	1774	2.1905259160812607	0.00880764660694416	2.2199838839645447	0.1136541815043919	REACT:R-HSA-69242	S Phase	334.3	lateral lemniscal nuclei
SKP1	34	19	457	1774	2.1905259160812607	0.00880764660694416	2.2199838839645447	0.1136541815043919	REACT:R-HSA-69242	S Phase	318.8	lateral medullary reticular nucleus
SKP1	34	19	457	1774	2.1905259160812607	0.00880764660694416	2.2199838839645447	0.1136541815043919	REACT:R-HSA-69242	S Phase	422.0	lateral parabrachial nucleus
SKP1	34	19	457	1774	2.1905259160812607	0.00880764660694416	2.2199838839645447	0.1136541815043919	REACT:R-HSA-69242	S Phase	211.1	lateral thalamic nuclei
SKP1	34	19	457	1774	2.1905259160812607	0.00880764660694416	2.2199838839645447	0.1136541815043919	REACT:R-HSA-69242	S Phase	382.1	lateral vestibular nucleus
SKP1	34	19	457	1774	2.1905259160812607	0.00880764660694416	2.2199838839645447	0.1136541815043919	REACT:R-HSA-69242	S Phase	312.3	lingual gyrus
SKP1	34	19	457	1774	2.1905259160812607	0.00880764660694416	2.2199838839645447	0.1136541815043919	REACT:R-HSA-69242	S Phase	401.8	locus coeruleus
SKP1	34	19	457	1774	2.1905259160812607	0.00880764660694416	2.2199838839645447	0.1136541815043919	REACT:R-HSA-69242	S Phase	358.9	mammillary body
SKP1	34	19	457	1774	2.1905259160812607	0.00880764660694416	2.2199838839645447	0.1136541815043919	REACT:R-HSA-69242	S Phase	269.1	medial dorsal thalamic nucleus
SKP1	34	19	457	1774	2.1905259160812607	0.00880764660694416	2.2199838839645447	0.1136541815043919	REACT:R-HSA-69242	S Phase	227.4	medial geniculate body
SKP1	34	19	457	1774	2.1905259160812607	0.00880764660694416	2.2199838839645447	0.1136541815043919	REACT:R-HSA-69242	S Phase	368.6	medial olivary nucleus
SKP1	34	19	457	1774	2.1905259160812607	0.00880764660694416	2.2199838839645447	0.1136541815043919	REACT:R-HSA-69242	S Phase	365.5	medial parabrachial nucleus
SKP1	34	19	457	1774	2.1905259160812607	0.00880764660694416	2.2199838839645447	0.1136541815043919	REACT:R-HSA-69242	S Phase	325.3	medial periolivary nuclei
SKP1	34	19	457	1774	2.1905259160812607	0.00880764660694416	2.2199838839645447	0.1136541815043919	REACT:R-HSA-69242	S Phase	332.9	medial vestibular nucleus
SKP1	34	19	457	1774	2.1905259160812607	0.00880764660694416	2.2199838839645447	0.1136541815043919	REACT:R-HSA-69242	S Phase	507.8	median raphe nucleus
SKP1	34	19	457	1774	2.1905259160812607	0.00880764660694416	2.2199838839645447	0.1136541815043919	REACT:R-HSA-69242	S Phase	173.2	middle cingulate cortex
SKP1	34	19	457	1774	2.1905259160812607	0.00880764660694416	2.2199838839645447	0.1136541815043919	REACT:R-HSA-69242	S Phase	322.9	middle temporal gyrus
SKP1	34	19	457	1774	2.1905259160812607	0.00880764660694416	2.2199838839645447	0.1136541815043919	REACT:R-HSA-69242	S Phase	260.7	motor facial nucleus
SKP1	34	19	457	1774	2.1905259160812607	0.00880764660694416	2.2199838839645447	0.1136541815043919	REACT:R-HSA-69242	S Phase	324.9	motor hypoglossal nucleus
SKP1	34	19	457	1774	2.1905259160812607	0.00880764660694416	2.2199838839645447	0.1136541815043919	REACT:R-HSA-69242	S Phase	262.5	motor trigeminal nucleus
SKP1	34	19	457	1774	2.1905259160812607	0.00880764660694416	2.2199838839645447	0.1136541815043919	REACT:R-HSA-69242	S Phase	369.9	nuclei of the trapezoid body
SKP1	34	19	457	1774	2.1905259160812607	0.00880764660694416	2.2199838839645447	0.1136541815043919	REACT:R-HSA-69242	S Phase	290.4	nucleus accumbens
SKP1	34	19	457	1774	2.1905259160812607	0.00880764660694416	2.2199838839645447	0.1136541815043919	REACT:R-HSA-69242	S Phase	400.0	nucleus ambiguus
SKP1	34	19	457	1774	2.1905259160812607	0.00880764660694416	2.2199838839645447	0.1136541815043919	REACT:R-HSA-69242	S Phase	155.1	nucleus basalis of Meynert
SKP1	34	19	457	1774	2.1905259160812607	0.00880764660694416	2.2199838839645447	0.1136541815043919	REACT:R-HSA-69242	S Phase	201.2	nucleus cuneatus
SKP1	34	19	457	1774	2.1905259160812607	0.00880764660694416	2.2199838839645447	0.1136541815043919	REACT:R-HSA-69242	S Phase	165.7	nucleus gracilis
SKP1	34	19	457	1774	2.1905259160812607	0.00880764660694416	2.2199838839645447	0.1136541815043919	REACT:R-HSA-69242	S Phase	432.7	nucleus of the diagonal band
SKP1	34	19	457	1774	2.1905259160812607	0.00880764660694416	2.2199838839645447	0.1136541815043919	REACT:R-HSA-69242	S Phase	315.5	nucleus raphe magnus
SKP1	34	19	457	1774	2.1905259160812607	0.00880764660694416	2.2199838839645447	0.1136541815043919	REACT:R-HSA-69242	S Phase	367.3	nucleus raphe obscurus
SKP1	34	19	457	1774	2.1905259160812607	0.00880764660694416	2.2199838839645447	0.1136541815043919	REACT:R-HSA-69242	S Phase	417.8	nucleus raphe pallidus
SKP1	34	19	457	1774	2.1905259160812607	0.00880764660694416	2.2199838839645447	0.1136541815043919	REACT:R-HSA-69242	S Phase	277.0	nucleus reuniens
SKP1	34	19	457	1774	2.1905259160812607	0.00880764660694416	2.2199838839645447	0.1136541815043919	REACT:R-HSA-69242	S Phase	245.7	nucleus rhomboideus
SKP1	34	19	457	1774	2.1905259160812607	0.00880764660694416	2.2199838839645447	0.1136541815043919	REACT:R-HSA-69242	S Phase	371.0	nucleus tractus solitarii
SKP1	34	19	457	1774	2.1905259160812607	0.00880764660694416	2.2199838839645447	0.1136541815043919	REACT:R-HSA-69242	S Phase	237.7	occipital cortex
SKP1	34	19	457	1774	2.1905259160812607	0.00880764660694416	2.2199838839645447	0.1136541815043919	REACT:R-HSA-69242	S Phase	277.5	occipital cortex (white matter)
SKP1	34	19	457	1774	2.1905259160812607	0.00880764660694416	2.2199838839645447	0.1136541815043919	REACT:R-HSA-69242	S Phase	280.6	olfactory area
SKP1	34	19	457	1774	2.1905259160812607	0.00880764660694416	2.2199838839645447	0.1136541815043919	REACT:R-HSA-69242	S Phase	275.4	olfactory tubercle
SKP1	34	19	457	1774	2.1905259160812607	0.00880764660694416	2.2199838839645447	0.1136541815043919	REACT:R-HSA-69242	S Phase	280.3	orbitofrontal gyrus, anterior
SKP1	34	19	457	1774	2.1905259160812607	0.00880764660694416	2.2199838839645447	0.1136541815043919	REACT:R-HSA-69242	S Phase	237.4	paracentral lobule, anterior
SKP1	34	19	457	1774	2.1905259160812607	0.00880764660694416	2.2199838839645447	0.1136541815043919	REACT:R-HSA-69242	S Phase	180.7	paracentral lobule, posterior
SKP1	34	19	457	1774	2.1905259160812607	0.00880764660694416	2.2199838839645447	0.1136541815043919	REACT:R-HSA-69242	S Phase	270.1	parahippocampal cortex
SKP1	34	19	457	1774	2.1905259160812607	0.00880764660694416	2.2199838839645447	0.1136541815043919	REACT:R-HSA-69242	S Phase	374.9	parahippocampal cortex (white matter)
SKP1	34	19	457	1774	2.1905259160812607	0.00880764660694416	2.2199838839645447	0.1136541815043919	REACT:R-HSA-69242	S Phase	427.0	paramedian reticular nucleus
SKP1	34	19	457	1774	2.1905259160812607	0.00880764660694416	2.2199838839645447	0.1136541815043919	REACT:R-HSA-69242	S Phase	369.9	paraventricular nucleus
SKP1	34	19	457	1774	2.1905259160812607	0.00880764660694416	2.2199838839645447	0.1136541815043919	REACT:R-HSA-69242	S Phase	135.9	parietal operculum
SKP1	34	19	457	1774	2.1905259160812607	0.00880764660694416	2.2199838839645447	0.1136541815043919	REACT:R-HSA-69242	S Phase	289.0	parieto-insular cortex
SKP1	34	19	457	1774	2.1905259160812607	0.00880764660694416	2.2199838839645447	0.1136541815043919	REACT:R-HSA-69242	S Phase	220.5	parieto-occipital transitional area
SKP1	34	19	457	1774	2.1905259160812607	0.00880764660694416	2.2199838839645447	0.1136541815043919	REACT:R-HSA-69242	S Phase	352.3	parieto-temporal junction (white matter)
SKP1	34	19	457	1774	2.1905259160812607	0.00880764660694416	2.2199838839645447	0.1136541815043919	REACT:R-HSA-69242	S Phase	314.7	parvicellular reticular nuclei
SKP1	34	19	457	1774	2.1905259160812607	0.00880764660694416	2.2199838839645447	0.1136541815043919	REACT:R-HSA-69242	S Phase	350.2	parvicellular reticular nuclei, medullary
SKP1	34	19	457	1774	2.1905259160812607	0.00880764660694416	2.2199838839645447	0.1136541815043919	REACT:R-HSA-69242	S Phase	373.1	pedunculopontine tegmental nucleus
SKP1	34	19	457	1774	2.1905259160812607	0.00880764660694416	2.2199838839645447	0.1136541815043919	REACT:R-HSA-69242	S Phase	325.7	periaquaductal grey, anterior
SKP1	34	19	457	1774	2.1905259160812607	0.00880764660694416	2.2199838839645447	0.1136541815043919	REACT:R-HSA-69242	S Phase	427.4	periaquaductal grey, dorsal
SKP1	34	19	457	1774	2.1905259160812607	0.00880764660694416	2.2199838839645447	0.1136541815043919	REACT:R-HSA-69242	S Phase	401.3	periaquaductal grey, lateral
SKP1	34	19	457	1774	2.1905259160812607	0.00880764660694416	2.2199838839645447	0.1136541815043919	REACT:R-HSA-69242	S Phase	431.1	perirhinal gyrus
SKP1	34	19	457	1774	2.1905259160812607	0.00880764660694416	2.2199838839645447	0.1136541815043919	REACT:R-HSA-69242	S Phase	410.9	peritrigeminal nucleus
SKP1	34	19	457	1774	2.1905259160812607	0.00880764660694416	2.2199838839645447	0.1136541815043919	REACT:R-HSA-69242	S Phase	204.9	piriform cortex
SKP1	34	19	457	1774	2.1905259160812607	0.00880764660694416	2.2199838839645447	0.1136541815043919	REACT:R-HSA-69242	S Phase	374.3	pontine nuclei
SKP1	34	19	457	1774	2.1905259160812607	0.00880764660694416	2.2199838839645447	0.1136541815043919	REACT:R-HSA-69242	S Phase	520.7	pontine raphe nucleus
SKP1	34	19	457	1774	2.1905259160812607	0.00880764660694416	2.2199838839645447	0.1136541815043919	REACT:R-HSA-69242	S Phase	144.6	postcentral gyrus
SKP1	34	19	457	1774	2.1905259160812607	0.00880764660694416	2.2199838839645447	0.1136541815043919	REACT:R-HSA-69242	S Phase	259.5	postcentral gyrus, dorsal
SKP1	34	19	457	1774	2.1905259160812607	0.00880764660694416	2.2199838839645447	0.1136541815043919	REACT:R-HSA-69242	S Phase	273.0	postcentral gyrus, middle
SKP1	34	19	457	1774	2.1905259160812607	0.00880764660694416	2.2199838839645447	0.1136541815043919	REACT:R-HSA-69242	S Phase	234.1	postcentral gyrus, ventral
SKP1	34	19	457	1774	2.1905259160812607	0.00880764660694416	2.2199838839645447	0.1136541815043919	REACT:R-HSA-69242	S Phase	99.5	posterior cingulate cortex
SKP1	34	19	457	1774	2.1905259160812607	0.00880764660694416	2.2199838839645447	0.1136541815043919	REACT:R-HSA-69242	S Phase	157.3	posterior cingulate cortex, dorsal
SKP1	34	19	457	1774	2.1905259160812607	0.00880764660694416	2.2199838839645447	0.1136541815043919	REACT:R-HSA-69242	S Phase	179.6	posterior cingulate cortex, ventral
SKP1	34	19	457	1774	2.1905259160812607	0.00880764660694416	2.2199838839645447	0.1136541815043919	REACT:R-HSA-69242	S Phase	278.1	posterior insular cortex
SKP1	34	19	457	1774	2.1905259160812607	0.00880764660694416	2.2199838839645447	0.1136541815043919	REACT:R-HSA-69242	S Phase	178.7	posterior thalamic nucleus
SKP1	34	19	457	1774	2.1905259160812607	0.00880764660694416	2.2199838839645447	0.1136541815043919	REACT:R-HSA-69242	S Phase	341.3	posteroventral cochlear nucleus
SKP1	34	19	457	1774	2.1905259160812607	0.00880764660694416	2.2199838839645447	0.1136541815043919	REACT:R-HSA-69242	S Phase	109.9	precentral gyrus
SKP1	34	19	457	1774	2.1905259160812607	0.00880764660694416	2.2199838839645447	0.1136541815043919	REACT:R-HSA-69242	S Phase	141.9	precentral gyrus, dorsal
SKP1	34	19	457	1774	2.1905259160812607	0.00880764660694416	2.2199838839645447	0.1136541815043919	REACT:R-HSA-69242	S Phase	241.7	precentral gyrus, middle
SKP1	34	19	457	1774	2.1905259160812607	0.00880764660694416	2.2199838839645447	0.1136541815043919	REACT:R-HSA-69242	S Phase	178.2	precentral gyrus, ventral
SKP1	34	19	457	1774	2.1905259160812607	0.00880764660694416	2.2199838839645447	0.1136541815043919	REACT:R-HSA-69242	S Phase	202.7	precuneus
SKP1	34	19	457	1774	2.1905259160812607	0.00880764660694416	2.2199838839645447	0.1136541815043919	REACT:R-HSA-69242	S Phase	256.2	premotor cortex, dorsal
SKP1	34	19	457	1774	2.1905259160812607	0.00880764660694416	2.2199838839645447	0.1136541815043919	REACT:R-HSA-69242	S Phase	242.8	premotor cortex, ventral
SKP1	34	19	457	1774	2.1905259160812607	0.00880764660694416	2.2199838839645447	0.1136541815043919	REACT:R-HSA-69242	S Phase	382.7	preoptic area
SKP1	34	19	457	1774	2.1905259160812607	0.00880764660694416	2.2199838839645447	0.1136541815043919	REACT:R-HSA-69242	S Phase	380.4	prepositus hypoglossal nucleus
SKP1	34	19	457	1774	2.1905259160812607	0.00880764660694416	2.2199838839645447	0.1136541815043919	REACT:R-HSA-69242	S Phase	343.6	pretectal area
SKP1	34	19	457	1774	2.1905259160812607	0.00880764660694416	2.2199838839645447	0.1136541815043919	REACT:R-HSA-69242	S Phase	351.9	principal sensory trigeminal nucleus
SKP1	34	19	457	1774	2.1905259160812607	0.00880764660694416	2.2199838839645447	0.1136541815043919	REACT:R-HSA-69242	S Phase	291.1	pulvinar
SKP1	34	19	457	1774	2.1905259160812607	0.00880764660694416	2.2199838839645447	0.1136541815043919	REACT:R-HSA-69242	S Phase	228.9	putamen
SKP1	34	19	457	1774	2.1905259160812607	0.00880764660694416	2.2199838839645447	0.1136541815043919	REACT:R-HSA-69242	S Phase	305.0	red nucleus
SKP1	34	19	457	1774	2.1905259160812607	0.00880764660694416	2.2199838839645447	0.1136541815043919	REACT:R-HSA-69242	S Phase	278.5	reticular pontine nucleus, caudal
SKP1	34	19	457	1774	2.1905259160812607	0.00880764660694416	2.2199838839645447	0.1136541815043919	REACT:R-HSA-69242	S Phase	359.4	reticular pontine nucleus, oral
SKP1	34	19	457	1774	2.1905259160812607	0.00880764660694416	2.2199838839645447	0.1136541815043919	REACT:R-HSA-69242	S Phase	234.4	reticulotegmental nucleus
SKP1	34	19	457	1774	2.1905259160812607	0.00880764660694416	2.2199838839645447	0.1136541815043919	REACT:R-HSA-69242	S Phase	323.7	retrosplenial cortex
SKP1	34	19	457	1774	2.1905259160812607	0.00880764660694416	2.2199838839645447	0.1136541815043919	REACT:R-HSA-69242	S Phase	354.5	septal nuclei
SKP1	34	19	457	1774	2.1905259160812607	0.00880764660694416	2.2199838839645447	0.1136541815043919	REACT:R-HSA-69242	S Phase	123.4	somatomor cortex, precentral gyrus (white matter)
SKP1	34	19	457	1774	2.1905259160812607	0.00880764660694416	2.2199838839645447	0.1136541815043919	REACT:R-HSA-69242	S Phase	154.4	somatosensory cortex, postcentral gyrus, ventral (white matter)
SKP1	34	19	457	1774	2.1905259160812607	0.00880764660694416	2.2199838839645447	0.1136541815043919	REACT:R-HSA-69242	S Phase	233.4	spinal trigeminal nucleus, caudal
SKP1	34	19	457	1774	2.1905259160812607	0.00880764660694416	2.2199838839645447	0.1136541815043919	REACT:R-HSA-69242	S Phase	374.7	spinal trigeminal nucleus, interpolar
SKP1	34	19	457	1774	2.1905259160812607	0.00880764660694416	2.2199838839645447	0.1136541815043919	REACT:R-HSA-69242	S Phase	392.1	spinal trigeminal nucleus, oral
SKP1	34	19	457	1774	2.1905259160812607	0.00880764660694416	2.2199838839645447	0.1136541815043919	REACT:R-HSA-69242	S Phase	315.7	spinal vestibular nucleus
SKP1	34	19	457	1774	2.1905259160812607	0.00880764660694416	2.2199838839645447	0.1136541815043919	REACT:R-HSA-69242	S Phase	342.6	stria terminalis, bed nucleus
SKP1	34	19	457	1774	2.1905259160812607	0.00880764660694416	2.2199838839645447	0.1136541815043919	REACT:R-HSA-69242	S Phase	215.4	subcentral gyrus, S2
SKP1	34	19	457	1774	2.1905259160812607	0.00880764660694416	2.2199838839645447	0.1136541815043919	REACT:R-HSA-69242	S Phase	339.2	subcoeruleus area
SKP1	34	19	457	1774	2.1905259160812607	0.00880764660694416	2.2199838839645447	0.1136541815043919	REACT:R-HSA-69242	S Phase	285.9	subiculum
SKP1	34	19	457	1774	2.1905259160812607	0.00880764660694416	2.2199838839645447	0.1136541815043919	REACT:R-HSA-69242	S Phase	344.4	substantia nigra
SKP1	34	19	457	1774	2.1905259160812607	0.00880764660694416	2.2199838839645447	0.1136541815043919	REACT:R-HSA-69242	S Phase	272.6	subthalamic nucleus
SKP1	34	19	457	1774	2.1905259160812607	0.00880764660694416	2.2199838839645447	0.1136541815043919	REACT:R-HSA-69242	S Phase	337.1	superior colliculus
SKP1	34	19	457	1774	2.1905259160812607	0.00880764660694416	2.2199838839645447	0.1136541815043919	REACT:R-HSA-69242	S Phase	327.8	superior olive
SKP1	34	19	457	1774	2.1905259160812607	0.00880764660694416	2.2199838839645447	0.1136541815043919	REACT:R-HSA-69242	S Phase	278.0	superior parietal lobule
SKP1	34	19	457	1774	2.1905259160812607	0.00880764660694416	2.2199838839645447	0.1136541815043919	REACT:R-HSA-69242	S Phase	324.4	superior temporal gyrus
SKP1	34	19	457	1774	2.1905259160812607	0.00880764660694416	2.2199838839645447	0.1136541815043919	REACT:R-HSA-69242	S Phase	359.2	superior vestibular nucleus
SKP1	34	19	457	1774	2.1905259160812607	0.00880764660694416	2.2199838839645447	0.1136541815043919	REACT:R-HSA-69242	S Phase	154.1	supplementary motor cortex
SKP1	34	19	457	1774	2.1905259160812607	0.00880764660694416	2.2199838839645447	0.1136541815043919	REACT:R-HSA-69242	S Phase	279.4	supramarginal gyrus
SKP1	34	19	457	1774	2.1905259160812607	0.00880764660694416	2.2199838839645447	0.1136541815043919	REACT:R-HSA-69242	S Phase	451.6	supraoptic nucleus
SKP1	34	19	457	1774	2.1905259160812607	0.00880764660694416	2.2199838839645447	0.1136541815043919	REACT:R-HSA-69242	S Phase	345.7	temporal pole
SKP1	34	19	457	1774	2.1905259160812607	0.00880764660694416	2.2199838839645447	0.1136541815043919	REACT:R-HSA-69242	S Phase	286.7	temporal white matter
SKP1	34	19	457	1774	2.1905259160812607	0.00880764660694416	2.2199838839645447	0.1136541815043919	REACT:R-HSA-69242	S Phase	225.5	temporo-insular cortex, parainsular gyrus
SKP1	34	19	457	1774	2.1905259160812607	0.00880764660694416	2.2199838839645447	0.1136541815043919	REACT:R-HSA-69242	S Phase	433.3	temporo-occipital transitional zone
SKP1	34	19	457	1774	2.1905259160812607	0.00880764660694416	2.2199838839645447	0.1136541815043919	REACT:R-HSA-69242	S Phase	332.8	transversal temporal gyrus, anterior
SKP1	34	19	457	1774	2.1905259160812607	0.00880764660694416	2.2199838839645447	0.1136541815043919	REACT:R-HSA-69242	S Phase	303.7	transversal temporal gyrus, posterior
SKP1	34	19	457	1774	2.1905259160812607	0.00880764660694416	2.2199838839645447	0.1136541815043919	REACT:R-HSA-69242	S Phase	310.7	ventral medullary reticular nucleus
SKP1	34	19	457	1774	2.1905259160812607	0.00880764660694416	2.2199838839645447	0.1136541815043919	REACT:R-HSA-69242	S Phase	394.8	ventral periolivary nuclei
SKP1	34	19	457	1774	2.1905259160812607	0.00880764660694416	2.2199838839645447	0.1136541815043919	REACT:R-HSA-69242	S Phase	233.4	ventral posterolateral thalamic nucleus
SKP1	34	19	457	1774	2.1905259160812607	0.00880764660694416	2.2199838839645447	0.1136541815043919	REACT:R-HSA-69242	S Phase	264.7	ventral posteromedial thalamic nucleus
SKP1	34	19	457	1774	2.1905259160812607	0.00880764660694416	2.2199838839645447	0.1136541815043919	REACT:R-HSA-69242	S Phase	442.4	ventral tegmental area
SKP1	34	19	457	1774	2.1905259160812607	0.00880764660694416	2.2199838839645447	0.1136541815043919	REACT:R-HSA-69242	S Phase	296.4	ventral thalamic nuclei
SKP1	34	19	457	1774	2.1905259160812607	0.00880764660694416	2.2199838839645447	0.1136541815043919	REACT:R-HSA-69242	S Phase	334.6	ventrolateral medulla, A1-C1 cell groups
SKP1	34	19	457	1774	2.1905259160812607	0.00880764660694416	2.2199838839645447	0.1136541815043919	REACT:R-HSA-69242	S Phase	277.3	ventrolateral tegmental area, A5 NE cell group
SKP1	34	19	457	1774	2.1905259160812607	0.00880764660694416	2.2199838839645447	0.1136541815043919	REACT:R-HSA-69242	S Phase	464.9	ventromedial nucleus
SKP1	34	19	457	1774	2.1905259160812607	0.00880764660694416	2.2199838839645447	0.1136541815043919	REACT:R-HSA-69242	S Phase	357.8	vermis
SKP1	34	19	457	1774	2.1905259160812607	0.00880764660694416	2.2199838839645447	0.1136541815043919	REACT:R-HSA-69242	S Phase	184.4	zona incerta
SKP1	34	19	457	1774	2.1905259160812607	0.00880764660694416	2.2199838839645447	0.1136541815043919	REACT:R-HSA-202403	TCR signaling	223.7	amygdala
SKP1	34	19	457	1774	2.1905259160812607	0.00880764660694416	2.2199838839645447	0.1136541815043919	REACT:R-HSA-202403	TCR signaling	306.0	angular gyrus
SKP1	34	19	457	1774	2.1905259160812607	0.00880764660694416	2.2199838839645447	0.1136541815043919	REACT:R-HSA-202403	TCR signaling	511.4	angular gyrus (white matter)
SKP1	34	19	457	1774	2.1905259160812607	0.00880764660694416	2.2199838839645447	0.1136541815043919	REACT:R-HSA-202403	TCR signaling	195.1	anterior cingulate cortex, supragenual-dorsal
SKP1	34	19	457	1774	2.1905259160812607	0.00880764660694416	2.2199838839645447	0.1136541815043919	REACT:R-HSA-202403	TCR signaling	179.0	anterior cingulate cortex, supragenual-ventral
SKP1	34	19	457	1774	2.1905259160812607	0.00880764660694416	2.2199838839645447	0.1136541815043919	REACT:R-HSA-202403	TCR signaling	314.8	anterior cochlear nucleus, ventral
SKP1	34	19	457	1774	2.1905259160812607	0.00880764660694416	2.2199838839645447	0.1136541815043919	REACT:R-HSA-202403	TCR signaling	315.8	anterior funiculus (white matter)
SKP1	34	19	457	1774	2.1905259160812607	0.00880764660694416	2.2199838839645447	0.1136541815043919	REACT:R-HSA-202403	TCR signaling	252.1	anterior insular cortex, dorsal
SKP1	34	19	457	1774	2.1905259160812607	0.00880764660694416	2.2199838839645447	0.1136541815043919	REACT:R-HSA-202403	TCR signaling	326.8	anterior insular cortex, ventral
SKP1	34	19	457	1774	2.1905259160812607	0.00880764660694416	2.2199838839645447	0.1136541815043919	REACT:R-HSA-202403	TCR signaling	247.3	anterior thalamic nucleus, ventral
SKP1	34	19	457	1774	2.1905259160812607	0.00880764660694416	2.2199838839645447	0.1136541815043919	REACT:R-HSA-202403	TCR signaling	376.6	arcuate nucleus
SKP1	34	19	457	1774	2.1905259160812607	0.00880764660694416	2.2199838839645447	0.1136541815043919	REACT:R-HSA-202403	TCR signaling	221.0	area parastriata, inferior
SKP1	34	19	457	1774	2.1905259160812607	0.00880764660694416	2.2199838839645447	0.1136541815043919	REACT:R-HSA-202403	TCR signaling	255.1	area parastriata, parietal
SKP1	34	19	457	1774	2.1905259160812607	0.00880764660694416	2.2199838839645447	0.1136541815043919	REACT:R-HSA-202403	TCR signaling	246.5	area parastriata, superior
SKP1	34	19	457	1774	2.1905259160812607	0.00880764660694416	2.2199838839645447	0.1136541815043919	REACT:R-HSA-202403	TCR signaling	249.8	area parastriata, temporal
SKP1	34	19	457	1774	2.1905259160812607	0.00880764660694416	2.2199838839645447	0.1136541815043919	REACT:R-HSA-202403	TCR signaling	250.9	area postrema
SKP1	34	19	457	1774	2.1905259160812607	0.00880764660694416	2.2199838839645447	0.1136541815043919	REACT:R-HSA-202403	TCR signaling	280.4	area striata
SKP1	34	19	457	1774	2.1905259160812607	0.00880764660694416	2.2199838839645447	0.1136541815043919	REACT:R-HSA-202403	TCR signaling	318.2	area striata (white matter)
SKP1	34	19	457	1774	2.1905259160812607	0.00880764660694416	2.2199838839645447	0.1136541815043919	REACT:R-HSA-202403	TCR signaling	226.0	basal amygdala
SKP1	34	19	457	1774	2.1905259160812607	0.00880764660694416	2.2199838839645447	0.1136541815043919	REACT:R-HSA-202403	TCR signaling	259.1	caudate nucleus
SKP1	34	19	457	1774	2.1905259160812607	0.00880764660694416	2.2199838839645447	0.1136541815043919	REACT:R-HSA-202403	TCR signaling	239.2	central amygdala
SKP1	34	19	457	1774	2.1905259160812607	0.00880764660694416	2.2199838839645447	0.1136541815043919	REACT:R-HSA-202403	TCR signaling	376.4	centromedial thalamic nucleus
SKP1	34	19	457	1774	2.1905259160812607	0.00880764660694416	2.2199838839645447	0.1136541815043919	REACT:R-HSA-202403	TCR signaling	379.3	cerebellar cortex
SKP1	34	19	457	1774	2.1905259160812607	0.00880764660694416	2.2199838839645447	0.1136541815043919	REACT:R-HSA-202403	TCR signaling	362.4	cerebellar nuclei
SKP1	34	19	457	1774	2.1905259160812607	0.00880764660694416	2.2199838839645447	0.1136541815043919	REACT:R-HSA-202403	TCR signaling	382.8	cerebellar white matter
SKP1	34	19	457	1774	2.1905259160812607	0.00880764660694416	2.2199838839645447	0.1136541815043919	REACT:R-HSA-202403	TCR signaling	301.8	cervical spinal cord, central gray
SKP1	34	19	457	1774	2.1905259160812607	0.00880764660694416	2.2199838839645447	0.1136541815043919	REACT:R-HSA-202403	TCR signaling	276.7	cervical spinal cord, dorsal horn
SKP1	34	19	457	1774	2.1905259160812607	0.00880764660694416	2.2199838839645447	0.1136541815043919	REACT:R-HSA-202403	TCR signaling	205.6	cervical spinal cord, ventral horn
SKP1	34	19	457	1774	2.1905259160812607	0.00880764660694416	2.2199838839645447	0.1136541815043919	REACT:R-HSA-202403	TCR signaling	232.0	choroid plexus
SKP1	34	19	457	1774	2.1905259160812607	0.00880764660694416	2.2199838839645447	0.1136541815043919	REACT:R-HSA-202403	TCR signaling	250.4	claustrum
SKP1	34	19	457	1774	2.1905259160812607	0.00880764660694416	2.2199838839645447	0.1136541815043919	REACT:R-HSA-202403	TCR signaling	398.4	corpus callosum, genu (white matter)
SKP1	34	19	457	1774	2.1905259160812607	0.00880764660694416	2.2199838839645447	0.1136541815043919	REACT:R-HSA-202403	TCR signaling	381.8	corpus callosum, splenium (white matter)
SKP1	34	19	457	1774	2.1905259160812607	0.00880764660694416	2.2199838839645447	0.1136541815043919	REACT:R-HSA-202403	TCR signaling	243.6	corticomedial amygdala
SKP1	34	19	457	1774	2.1905259160812607	0.00880764660694416	2.2199838839645447	0.1136541815043919	REACT:R-HSA-202403	TCR signaling	324.6	cuneiform nucleus
SKP1	34	19	457	1774	2.1905259160812607	0.00880764660694416	2.2199838839645447	0.1136541815043919	REACT:R-HSA-202403	TCR signaling	274.0	dentate gyrus
SKP1	34	19	457	1774	2.1905259160812607	0.00880764660694416	2.2199838839645447	0.1136541815043919	REACT:R-HSA-202403	TCR signaling	216.6	dorsal cochlear nucleus
SKP1	34	19	457	1774	2.1905259160812607	0.00880764660694416	2.2199838839645447	0.1136541815043919	REACT:R-HSA-202403	TCR signaling	247.6	dorsal funiculus (white matter)
SKP1	34	19	457	1774	2.1905259160812607	0.00880764660694416	2.2199838839645447	0.1136541815043919	REACT:R-HSA-202403	TCR signaling	328.6	dorsal medullary reticular nucleus
SKP1	34	19	457	1774	2.1905259160812607	0.00880764660694416	2.2199838839645447	0.1136541815043919	REACT:R-HSA-202403	TCR signaling	267.0	dorsal motor vagal complex
SKP1	34	19	457	1774	2.1905259160812607	0.00880764660694416	2.2199838839645447	0.1136541815043919	REACT:R-HSA-202403	TCR signaling	458.9	dorsal raphe nucleus
SKP1	34	19	457	1774	2.1905259160812607	0.00880764660694416	2.2199838839645447	0.1136541815043919	REACT:R-HSA-202403	TCR signaling	286.8	dorsal tegmental nucleus
SKP1	34	19	457	1774	2.1905259160812607	0.00880764660694416	2.2199838839645447	0.1136541815043919	REACT:R-HSA-202403	TCR signaling	335.0	dorsolateral tegmental area
SKP1	34	19	457	1774	2.1905259160812607	0.00880764660694416	2.2199838839645447	0.1136541815043919	REACT:R-HSA-202403	TCR signaling	430.6	dorsomedial nucleus
SKP1	34	19	457	1774	2.1905259160812607	0.00880764660694416	2.2199838839645447	0.1136541815043919	REACT:R-HSA-202403	TCR signaling	305.9	entorhinal gyrus
SKP1	34	19	457	1774	2.1905259160812607	0.00880764660694416	2.2199838839645447	0.1136541815043919	REACT:R-HSA-202403	TCR signaling	393.6	flocculonodular lobe
SKP1	34	19	457	1774	2.1905259160812607	0.00880764660694416	2.2199838839645447	0.1136541815043919	REACT:R-HSA-202403	TCR signaling	186.7	frontal eye field
SKP1	34	19	457	1774	2.1905259160812607	0.00880764660694416	2.2199838839645447	0.1136541815043919	REACT:R-HSA-202403	TCR signaling	316.2	frontal operculum
SKP1	34	19	457	1774	2.1905259160812607	0.00880764660694416	2.2199838839645447	0.1136541815043919	REACT:R-HSA-202403	TCR signaling	333.9	fusiform gyrus
SKP1	34	19	457	1774	2.1905259160812607	0.00880764660694416	2.2199838839645447	0.1136541815043919	REACT:R-HSA-202403	TCR signaling	269.7	gigantocellular reticular nuclei, medullary
SKP1	34	19	457	1774	2.1905259160812607	0.00880764660694416	2.2199838839645447	0.1136541815043919	REACT:R-HSA-202403	TCR signaling	306.2	gigantocellular reticular nuclei, pars
SKP1	34	19	457	1774	2.1905259160812607	0.00880764660694416	2.2199838839645447	0.1136541815043919	REACT:R-HSA-202403	TCR signaling	216.5	globus pallidus, externus
SKP1	34	19	457	1774	2.1905259160812607	0.00880764660694416	2.2199838839645447	0.1136541815043919	REACT:R-HSA-202403	TCR signaling	262.1	globus pallidus, internus
SKP1	34	19	457	1774	2.1905259160812607	0.00880764660694416	2.2199838839645447	0.1136541815043919	REACT:R-HSA-202403	TCR signaling	328.6	habenula
SKP1	34	19	457	1774	2.1905259160812607	0.00880764660694416	2.2199838839645447	0.1136541815043919	REACT:R-HSA-202403	TCR signaling	308.3	hippocampus
SKP1	34	19	457	1774	2.1905259160812607	0.00880764660694416	2.2199838839645447	0.1136541815043919	REACT:R-HSA-202403	TCR signaling	386.8	hippocampus, CA1
SKP1	34	19	457	1774	2.1905259160812607	0.00880764660694416	2.2199838839645447	0.1136541815043919	REACT:R-HSA-202403	TCR signaling	333.7	hippocampus, CA2
SKP1	34	19	457	1774	2.1905259160812607	0.00880764660694416	2.2199838839645447	0.1136541815043919	REACT:R-HSA-202403	TCR signaling	269.8	hippocampus, CA3
SKP1	34	19	457	1774	2.1905259160812607	0.00880764660694416	2.2199838839645447	0.1136541815043919	REACT:R-HSA-202403	TCR signaling	397.1	inferior colliculus
SKP1	34	19	457	1774	2.1905259160812607	0.00880764660694416	2.2199838839645447	0.1136541815043919	REACT:R-HSA-202403	TCR signaling	252.3	inferior frontal gyrus, opercular
SKP1	34	19	457	1774	2.1905259160812607	0.00880764660694416	2.2199838839645447	0.1136541815043919	REACT:R-HSA-202403	TCR signaling	209.5	inferior olive
SKP1	34	19	457	1774	2.1905259160812607	0.00880764660694416	2.2199838839645447	0.1136541815043919	REACT:R-HSA-202403	TCR signaling	222.2	inferior parietal lobule
SKP1	34	19	457	1774	2.1905259160812607	0.00880764660694416	2.2199838839645447	0.1136541815043919	REACT:R-HSA-202403	TCR signaling	340.6	inferior temporal gyrus
SKP1	34	19	457	1774	2.1905259160812607	0.00880764660694416	2.2199838839645447	0.1136541815043919	REACT:R-HSA-202403	TCR signaling	244.9	intraparietal deep sulcus
SKP1	34	19	457	1774	2.1905259160812607	0.00880764660694416	2.2199838839645447	0.1136541815043919	REACT:R-HSA-202403	TCR signaling	393.2	Kolliker-Fuse nucleus
SKP1	34	19	457	1774	2.1905259160812607	0.00880764660694416	2.2199838839645447	0.1136541815043919	REACT:R-HSA-202403	TCR signaling	184.2	lateral amygdala
SKP1	34	19	457	1774	2.1905259160812607	0.00880764660694416	2.2199838839645447	0.1136541815043919	REACT:R-HSA-202403	TCR signaling	285.0	lateral funiculus (white matter)
SKP1	34	19	457	1774	2.1905259160812607	0.00880764660694416	2.2199838839645447	0.1136541815043919	REACT:R-HSA-202403	TCR signaling	250.3	lateral geniculate body
SKP1	34	19	457	1774	2.1905259160812607	0.00880764660694416	2.2199838839645447	0.1136541815043919	REACT:R-HSA-202403	TCR signaling	342.2	lateral hypothalamic area
SKP1	34	19	457	1774	2.1905259160812607	0.00880764660694416	2.2199838839645447	0.1136541815043919	REACT:R-HSA-202403	TCR signaling	334.3	lateral lemniscal nuclei
SKP1	34	19	457	1774	2.1905259160812607	0.00880764660694416	2.2199838839645447	0.1136541815043919	REACT:R-HSA-202403	TCR signaling	318.8	lateral medullary reticular nucleus
SKP1	34	19	457	1774	2.1905259160812607	0.00880764660694416	2.2199838839645447	0.1136541815043919	REACT:R-HSA-202403	TCR signaling	422.0	lateral parabrachial nucleus
SKP1	34	19	457	1774	2.1905259160812607	0.00880764660694416	2.2199838839645447	0.1136541815043919	REACT:R-HSA-202403	TCR signaling	211.1	lateral thalamic nuclei
SKP1	34	19	457	1774	2.1905259160812607	0.00880764660694416	2.2199838839645447	0.1136541815043919	REACT:R-HSA-202403	TCR signaling	382.1	lateral vestibular nucleus
SKP1	34	19	457	1774	2.1905259160812607	0.00880764660694416	2.2199838839645447	0.1136541815043919	REACT:R-HSA-202403	TCR signaling	312.3	lingual gyrus
SKP1	34	19	457	1774	2.1905259160812607	0.00880764660694416	2.2199838839645447	0.1136541815043919	REACT:R-HSA-202403	TCR signaling	401.8	locus coeruleus
SKP1	34	19	457	1774	2.1905259160812607	0.00880764660694416	2.2199838839645447	0.1136541815043919	REACT:R-HSA-202403	TCR signaling	358.9	mammillary body
SKP1	34	19	457	1774	2.1905259160812607	0.00880764660694416	2.2199838839645447	0.1136541815043919	REACT:R-HSA-202403	TCR signaling	269.1	medial dorsal thalamic nucleus
SKP1	34	19	457	1774	2.1905259160812607	0.00880764660694416	2.2199838839645447	0.1136541815043919	REACT:R-HSA-202403	TCR signaling	227.4	medial geniculate body
SKP1	34	19	457	1774	2.1905259160812607	0.00880764660694416	2.2199838839645447	0.1136541815043919	REACT:R-HSA-202403	TCR signaling	368.6	medial olivary nucleus
SKP1	34	19	457	1774	2.1905259160812607	0.00880764660694416	2.2199838839645447	0.1136541815043919	REACT:R-HSA-202403	TCR signaling	365.5	medial parabrachial nucleus
SKP1	34	19	457	1774	2.1905259160812607	0.00880764660694416	2.2199838839645447	0.1136541815043919	REACT:R-HSA-202403	TCR signaling	325.3	medial periolivary nuclei
SKP1	34	19	457	1774	2.1905259160812607	0.00880764660694416	2.2199838839645447	0.1136541815043919	REACT:R-HSA-202403	TCR signaling	332.9	medial vestibular nucleus
SKP1	34	19	457	1774	2.1905259160812607	0.00880764660694416	2.2199838839645447	0.1136541815043919	REACT:R-HSA-202403	TCR signaling	507.8	median raphe nucleus
SKP1	34	19	457	1774	2.1905259160812607	0.00880764660694416	2.2199838839645447	0.1136541815043919	REACT:R-HSA-202403	TCR signaling	173.2	middle cingulate cortex
SKP1	34	19	457	1774	2.1905259160812607	0.00880764660694416	2.2199838839645447	0.1136541815043919	REACT:R-HSA-202403	TCR signaling	322.9	middle temporal gyrus
SKP1	34	19	457	1774	2.1905259160812607	0.00880764660694416	2.2199838839645447	0.1136541815043919	REACT:R-HSA-202403	TCR signaling	260.7	motor facial nucleus
SKP1	34	19	457	1774	2.1905259160812607	0.00880764660694416	2.2199838839645447	0.1136541815043919	REACT:R-HSA-202403	TCR signaling	324.9	motor hypoglossal nucleus
SKP1	34	19	457	1774	2.1905259160812607	0.00880764660694416	2.2199838839645447	0.1136541815043919	REACT:R-HSA-202403	TCR signaling	262.5	motor trigeminal nucleus
SKP1	34	19	457	1774	2.1905259160812607	0.00880764660694416	2.2199838839645447	0.1136541815043919	REACT:R-HSA-202403	TCR signaling	369.9	nuclei of the trapezoid body
SKP1	34	19	457	1774	2.1905259160812607	0.00880764660694416	2.2199838839645447	0.1136541815043919	REACT:R-HSA-202403	TCR signaling	290.4	nucleus accumbens
SKP1	34	19	457	1774	2.1905259160812607	0.00880764660694416	2.2199838839645447	0.1136541815043919	REACT:R-HSA-202403	TCR signaling	400.0	nucleus ambiguus
SKP1	34	19	457	1774	2.1905259160812607	0.00880764660694416	2.2199838839645447	0.1136541815043919	REACT:R-HSA-202403	TCR signaling	155.1	nucleus basalis of Meynert
SKP1	34	19	457	1774	2.1905259160812607	0.00880764660694416	2.2199838839645447	0.1136541815043919	REACT:R-HSA-202403	TCR signaling	201.2	nucleus cuneatus
SKP1	34	19	457	1774	2.1905259160812607	0.00880764660694416	2.2199838839645447	0.1136541815043919	REACT:R-HSA-202403	TCR signaling	165.7	nucleus gracilis
SKP1	34	19	457	1774	2.1905259160812607	0.00880764660694416	2.2199838839645447	0.1136541815043919	REACT:R-HSA-202403	TCR signaling	432.7	nucleus of the diagonal band
SKP1	34	19	457	1774	2.1905259160812607	0.00880764660694416	2.2199838839645447	0.1136541815043919	REACT:R-HSA-202403	TCR signaling	315.5	nucleus raphe magnus
SKP1	34	19	457	1774	2.1905259160812607	0.00880764660694416	2.2199838839645447	0.1136541815043919	REACT:R-HSA-202403	TCR signaling	367.3	nucleus raphe obscurus
SKP1	34	19	457	1774	2.1905259160812607	0.00880764660694416	2.2199838839645447	0.1136541815043919	REACT:R-HSA-202403	TCR signaling	417.8	nucleus raphe pallidus
SKP1	34	19	457	1774	2.1905259160812607	0.00880764660694416	2.2199838839645447	0.1136541815043919	REACT:R-HSA-202403	TCR signaling	277.0	nucleus reuniens
SKP1	34	19	457	1774	2.1905259160812607	0.00880764660694416	2.2199838839645447	0.1136541815043919	REACT:R-HSA-202403	TCR signaling	245.7	nucleus rhomboideus
SKP1	34	19	457	1774	2.1905259160812607	0.00880764660694416	2.2199838839645447	0.1136541815043919	REACT:R-HSA-202403	TCR signaling	371.0	nucleus tractus solitarii
SKP1	34	19	457	1774	2.1905259160812607	0.00880764660694416	2.2199838839645447	0.1136541815043919	REACT:R-HSA-202403	TCR signaling	237.7	occipital cortex
SKP1	34	19	457	1774	2.1905259160812607	0.00880764660694416	2.2199838839645447	0.1136541815043919	REACT:R-HSA-202403	TCR signaling	277.5	occipital cortex (white matter)
SKP1	34	19	457	1774	2.1905259160812607	0.00880764660694416	2.2199838839645447	0.1136541815043919	REACT:R-HSA-202403	TCR signaling	280.6	olfactory area
SKP1	34	19	457	1774	2.1905259160812607	0.00880764660694416	2.2199838839645447	0.1136541815043919	REACT:R-HSA-202403	TCR signaling	275.4	olfactory tubercle
SKP1	34	19	457	1774	2.1905259160812607	0.00880764660694416	2.2199838839645447	0.1136541815043919	REACT:R-HSA-202403	TCR signaling	280.3	orbitofrontal gyrus, anterior
SKP1	34	19	457	1774	2.1905259160812607	0.00880764660694416	2.2199838839645447	0.1136541815043919	REACT:R-HSA-202403	TCR signaling	237.4	paracentral lobule, anterior
SKP1	34	19	457	1774	2.1905259160812607	0.00880764660694416	2.2199838839645447	0.1136541815043919	REACT:R-HSA-202403	TCR signaling	180.7	paracentral lobule, posterior
SKP1	34	19	457	1774	2.1905259160812607	0.00880764660694416	2.2199838839645447	0.1136541815043919	REACT:R-HSA-202403	TCR signaling	270.1	parahippocampal cortex
SKP1	34	19	457	1774	2.1905259160812607	0.00880764660694416	2.2199838839645447	0.1136541815043919	REACT:R-HSA-202403	TCR signaling	374.9	parahippocampal cortex (white matter)
SKP1	34	19	457	1774	2.1905259160812607	0.00880764660694416	2.2199838839645447	0.1136541815043919	REACT:R-HSA-202403	TCR signaling	427.0	paramedian reticular nucleus
SKP1	34	19	457	1774	2.1905259160812607	0.00880764660694416	2.2199838839645447	0.1136541815043919	REACT:R-HSA-202403	TCR signaling	369.9	paraventricular nucleus
SKP1	34	19	457	1774	2.1905259160812607	0.00880764660694416	2.2199838839645447	0.1136541815043919	REACT:R-HSA-202403	TCR signaling	135.9	parietal operculum
SKP1	34	19	457	1774	2.1905259160812607	0.00880764660694416	2.2199838839645447	0.1136541815043919	REACT:R-HSA-202403	TCR signaling	289.0	parieto-insular cortex
SKP1	34	19	457	1774	2.1905259160812607	0.00880764660694416	2.2199838839645447	0.1136541815043919	REACT:R-HSA-202403	TCR signaling	220.5	parieto-occipital transitional area
SKP1	34	19	457	1774	2.1905259160812607	0.00880764660694416	2.2199838839645447	0.1136541815043919	REACT:R-HSA-202403	TCR signaling	352.3	parieto-temporal junction (white matter)
SKP1	34	19	457	1774	2.1905259160812607	0.00880764660694416	2.2199838839645447	0.1136541815043919	REACT:R-HSA-202403	TCR signaling	314.7	parvicellular reticular nuclei
SKP1	34	19	457	1774	2.1905259160812607	0.00880764660694416	2.2199838839645447	0.1136541815043919	REACT:R-HSA-202403	TCR signaling	350.2	parvicellular reticular nuclei, medullary
SKP1	34	19	457	1774	2.1905259160812607	0.00880764660694416	2.2199838839645447	0.1136541815043919	REACT:R-HSA-202403	TCR signaling	373.1	pedunculopontine tegmental nucleus
SKP1	34	19	457	1774	2.1905259160812607	0.00880764660694416	2.2199838839645447	0.1136541815043919	REACT:R-HSA-202403	TCR signaling	325.7	periaquaductal grey, anterior
SKP1	34	19	457	1774	2.1905259160812607	0.00880764660694416	2.2199838839645447	0.1136541815043919	REACT:R-HSA-202403	TCR signaling	427.4	periaquaductal grey, dorsal
SKP1	34	19	457	1774	2.1905259160812607	0.00880764660694416	2.2199838839645447	0.1136541815043919	REACT:R-HSA-202403	TCR signaling	401.3	periaquaductal grey, lateral
SKP1	34	19	457	1774	2.1905259160812607	0.00880764660694416	2.2199838839645447	0.1136541815043919	REACT:R-HSA-202403	TCR signaling	431.1	perirhinal gyrus
SKP1	34	19	457	1774	2.1905259160812607	0.00880764660694416	2.2199838839645447	0.1136541815043919	REACT:R-HSA-202403	TCR signaling	410.9	peritrigeminal nucleus
SKP1	34	19	457	1774	2.1905259160812607	0.00880764660694416	2.2199838839645447	0.1136541815043919	REACT:R-HSA-202403	TCR signaling	204.9	piriform cortex
SKP1	34	19	457	1774	2.1905259160812607	0.00880764660694416	2.2199838839645447	0.1136541815043919	REACT:R-HSA-202403	TCR signaling	374.3	pontine nuclei
SKP1	34	19	457	1774	2.1905259160812607	0.00880764660694416	2.2199838839645447	0.1136541815043919	REACT:R-HSA-202403	TCR signaling	520.7	pontine raphe nucleus
SKP1	34	19	457	1774	2.1905259160812607	0.00880764660694416	2.2199838839645447	0.1136541815043919	REACT:R-HSA-202403	TCR signaling	144.6	postcentral gyrus
SKP1	34	19	457	1774	2.1905259160812607	0.00880764660694416	2.2199838839645447	0.1136541815043919	REACT:R-HSA-202403	TCR signaling	259.5	postcentral gyrus, dorsal
SKP1	34	19	457	1774	2.1905259160812607	0.00880764660694416	2.2199838839645447	0.1136541815043919	REACT:R-HSA-202403	TCR signaling	273.0	postcentral gyrus, middle
SKP1	34	19	457	1774	2.1905259160812607	0.00880764660694416	2.2199838839645447	0.1136541815043919	REACT:R-HSA-202403	TCR signaling	234.1	postcentral gyrus, ventral
SKP1	34	19	457	1774	2.1905259160812607	0.00880764660694416	2.2199838839645447	0.1136541815043919	REACT:R-HSA-202403	TCR signaling	99.5	posterior cingulate cortex
SKP1	34	19	457	1774	2.1905259160812607	0.00880764660694416	2.2199838839645447	0.1136541815043919	REACT:R-HSA-202403	TCR signaling	157.3	posterior cingulate cortex, dorsal
SKP1	34	19	457	1774	2.1905259160812607	0.00880764660694416	2.2199838839645447	0.1136541815043919	REACT:R-HSA-202403	TCR signaling	179.6	posterior cingulate cortex, ventral
SKP1	34	19	457	1774	2.1905259160812607	0.00880764660694416	2.2199838839645447	0.1136541815043919	REACT:R-HSA-202403	TCR signaling	278.1	posterior insular cortex
SKP1	34	19	457	1774	2.1905259160812607	0.00880764660694416	2.2199838839645447	0.1136541815043919	REACT:R-HSA-202403	TCR signaling	178.7	posterior thalamic nucleus
SKP1	34	19	457	1774	2.1905259160812607	0.00880764660694416	2.2199838839645447	0.1136541815043919	REACT:R-HSA-202403	TCR signaling	341.3	posteroventral cochlear nucleus
SKP1	34	19	457	1774	2.1905259160812607	0.00880764660694416	2.2199838839645447	0.1136541815043919	REACT:R-HSA-202403	TCR signaling	109.9	precentral gyrus
SKP1	34	19	457	1774	2.1905259160812607	0.00880764660694416	2.2199838839645447	0.1136541815043919	REACT:R-HSA-202403	TCR signaling	141.9	precentral gyrus, dorsal
SKP1	34	19	457	1774	2.1905259160812607	0.00880764660694416	2.2199838839645447	0.1136541815043919	REACT:R-HSA-202403	TCR signaling	241.7	precentral gyrus, middle
SKP1	34	19	457	1774	2.1905259160812607	0.00880764660694416	2.2199838839645447	0.1136541815043919	REACT:R-HSA-202403	TCR signaling	178.2	precentral gyrus, ventral
SKP1	34	19	457	1774	2.1905259160812607	0.00880764660694416	2.2199838839645447	0.1136541815043919	REACT:R-HSA-202403	TCR signaling	202.7	precuneus
SKP1	34	19	457	1774	2.1905259160812607	0.00880764660694416	2.2199838839645447	0.1136541815043919	REACT:R-HSA-202403	TCR signaling	256.2	premotor cortex, dorsal
SKP1	34	19	457	1774	2.1905259160812607	0.00880764660694416	2.2199838839645447	0.1136541815043919	REACT:R-HSA-202403	TCR signaling	242.8	premotor cortex, ventral
SKP1	34	19	457	1774	2.1905259160812607	0.00880764660694416	2.2199838839645447	0.1136541815043919	REACT:R-HSA-202403	TCR signaling	382.7	preoptic area
SKP1	34	19	457	1774	2.1905259160812607	0.00880764660694416	2.2199838839645447	0.1136541815043919	REACT:R-HSA-202403	TCR signaling	380.4	prepositus hypoglossal nucleus
SKP1	34	19	457	1774	2.1905259160812607	0.00880764660694416	2.2199838839645447	0.1136541815043919	REACT:R-HSA-202403	TCR signaling	343.6	pretectal area
SKP1	34	19	457	1774	2.1905259160812607	0.00880764660694416	2.2199838839645447	0.1136541815043919	REACT:R-HSA-202403	TCR signaling	351.9	principal sensory trigeminal nucleus
SKP1	34	19	457	1774	2.1905259160812607	0.00880764660694416	2.2199838839645447	0.1136541815043919	REACT:R-HSA-202403	TCR signaling	291.1	pulvinar
SKP1	34	19	457	1774	2.1905259160812607	0.00880764660694416	2.2199838839645447	0.1136541815043919	REACT:R-HSA-202403	TCR signaling	228.9	putamen
SKP1	34	19	457	1774	2.1905259160812607	0.00880764660694416	2.2199838839645447	0.1136541815043919	REACT:R-HSA-202403	TCR signaling	305.0	red nucleus
SKP1	34	19	457	1774	2.1905259160812607	0.00880764660694416	2.2199838839645447	0.1136541815043919	REACT:R-HSA-202403	TCR signaling	278.5	reticular pontine nucleus, caudal
SKP1	34	19	457	1774	2.1905259160812607	0.00880764660694416	2.2199838839645447	0.1136541815043919	REACT:R-HSA-202403	TCR signaling	359.4	reticular pontine nucleus, oral
SKP1	34	19	457	1774	2.1905259160812607	0.00880764660694416	2.2199838839645447	0.1136541815043919	REACT:R-HSA-202403	TCR signaling	234.4	reticulotegmental nucleus
SKP1	34	19	457	1774	2.1905259160812607	0.00880764660694416	2.2199838839645447	0.1136541815043919	REACT:R-HSA-202403	TCR signaling	323.7	retrosplenial cortex
SKP1	34	19	457	1774	2.1905259160812607	0.00880764660694416	2.2199838839645447	0.1136541815043919	REACT:R-HSA-202403	TCR signaling	354.5	septal nuclei
SKP1	34	19	457	1774	2.1905259160812607	0.00880764660694416	2.2199838839645447	0.1136541815043919	REACT:R-HSA-202403	TCR signaling	123.4	somatomor cortex, precentral gyrus (white matter)
SKP1	34	19	457	1774	2.1905259160812607	0.00880764660694416	2.2199838839645447	0.1136541815043919	REACT:R-HSA-202403	TCR signaling	154.4	somatosensory cortex, postcentral gyrus, ventral (white matter)
SKP1	34	19	457	1774	2.1905259160812607	0.00880764660694416	2.2199838839645447	0.1136541815043919	REACT:R-HSA-202403	TCR signaling	233.4	spinal trigeminal nucleus, caudal
SKP1	34	19	457	1774	2.1905259160812607	0.00880764660694416	2.2199838839645447	0.1136541815043919	REACT:R-HSA-202403	TCR signaling	374.7	spinal trigeminal nucleus, interpolar
SKP1	34	19	457	1774	2.1905259160812607	0.00880764660694416	2.2199838839645447	0.1136541815043919	REACT:R-HSA-202403	TCR signaling	392.1	spinal trigeminal nucleus, oral
SKP1	34	19	457	1774	2.1905259160812607	0.00880764660694416	2.2199838839645447	0.1136541815043919	REACT:R-HSA-202403	TCR signaling	315.7	spinal vestibular nucleus
SKP1	34	19	457	1774	2.1905259160812607	0.00880764660694416	2.2199838839645447	0.1136541815043919	REACT:R-HSA-202403	TCR signaling	342.6	stria terminalis, bed nucleus
SKP1	34	19	457	1774	2.1905259160812607	0.00880764660694416	2.2199838839645447	0.1136541815043919	REACT:R-HSA-202403	TCR signaling	215.4	subcentral gyrus, S2
SKP1	34	19	457	1774	2.1905259160812607	0.00880764660694416	2.2199838839645447	0.1136541815043919	REACT:R-HSA-202403	TCR signaling	339.2	subcoeruleus area
SKP1	34	19	457	1774	2.1905259160812607	0.00880764660694416	2.2199838839645447	0.1136541815043919	REACT:R-HSA-202403	TCR signaling	285.9	subiculum
SKP1	34	19	457	1774	2.1905259160812607	0.00880764660694416	2.2199838839645447	0.1136541815043919	REACT:R-HSA-202403	TCR signaling	344.4	substantia nigra
SKP1	34	19	457	1774	2.1905259160812607	0.00880764660694416	2.2199838839645447	0.1136541815043919	REACT:R-HSA-202403	TCR signaling	272.6	subthalamic nucleus
SKP1	34	19	457	1774	2.1905259160812607	0.00880764660694416	2.2199838839645447	0.1136541815043919	REACT:R-HSA-202403	TCR signaling	337.1	superior colliculus
SKP1	34	19	457	1774	2.1905259160812607	0.00880764660694416	2.2199838839645447	0.1136541815043919	REACT:R-HSA-202403	TCR signaling	327.8	superior olive
SKP1	34	19	457	1774	2.1905259160812607	0.00880764660694416	2.2199838839645447	0.1136541815043919	REACT:R-HSA-202403	TCR signaling	278.0	superior parietal lobule
SKP1	34	19	457	1774	2.1905259160812607	0.00880764660694416	2.2199838839645447	0.1136541815043919	REACT:R-HSA-202403	TCR signaling	324.4	superior temporal gyrus
SKP1	34	19	457	1774	2.1905259160812607	0.00880764660694416	2.2199838839645447	0.1136541815043919	REACT:R-HSA-202403	TCR signaling	359.2	superior vestibular nucleus
SKP1	34	19	457	1774	2.1905259160812607	0.00880764660694416	2.2199838839645447	0.1136541815043919	REACT:R-HSA-202403	TCR signaling	154.1	supplementary motor cortex
SKP1	34	19	457	1774	2.1905259160812607	0.00880764660694416	2.2199838839645447	0.1136541815043919	REACT:R-HSA-202403	TCR signaling	279.4	supramarginal gyrus
SKP1	34	19	457	1774	2.1905259160812607	0.00880764660694416	2.2199838839645447	0.1136541815043919	REACT:R-HSA-202403	TCR signaling	451.6	supraoptic nucleus
SKP1	34	19	457	1774	2.1905259160812607	0.00880764660694416	2.2199838839645447	0.1136541815043919	REACT:R-HSA-202403	TCR signaling	345.7	temporal pole
SKP1	34	19	457	1774	2.1905259160812607	0.00880764660694416	2.2199838839645447	0.1136541815043919	REACT:R-HSA-202403	TCR signaling	286.7	temporal white matter
SKP1	34	19	457	1774	2.1905259160812607	0.00880764660694416	2.2199838839645447	0.1136541815043919	REACT:R-HSA-202403	TCR signaling	225.5	temporo-insular cortex, parainsular gyrus
SKP1	34	19	457	1774	2.1905259160812607	0.00880764660694416	2.2199838839645447	0.1136541815043919	REACT:R-HSA-202403	TCR signaling	433.3	temporo-occipital transitional zone
SKP1	34	19	457	1774	2.1905259160812607	0.00880764660694416	2.2199838839645447	0.1136541815043919	REACT:R-HSA-202403	TCR signaling	332.8	transversal temporal gyrus, anterior
SKP1	34	19	457	1774	2.1905259160812607	0.00880764660694416	2.2199838839645447	0.1136541815043919	REACT:R-HSA-202403	TCR signaling	303.7	transversal temporal gyrus, posterior
SKP1	34	19	457	1774	2.1905259160812607	0.00880764660694416	2.2199838839645447	0.1136541815043919	REACT:R-HSA-202403	TCR signaling	310.7	ventral medullary reticular nucleus
SKP1	34	19	457	1774	2.1905259160812607	0.00880764660694416	2.2199838839645447	0.1136541815043919	REACT:R-HSA-202403	TCR signaling	394.8	ventral periolivary nuclei
SKP1	34	19	457	1774	2.1905259160812607	0.00880764660694416	2.2199838839645447	0.1136541815043919	REACT:R-HSA-202403	TCR signaling	233.4	ventral posterolateral thalamic nucleus
SKP1	34	19	457	1774	2.1905259160812607	0.00880764660694416	2.2199838839645447	0.1136541815043919	REACT:R-HSA-202403	TCR signaling	264.7	ventral posteromedial thalamic nucleus
SKP1	34	19	457	1774	2.1905259160812607	0.00880764660694416	2.2199838839645447	0.1136541815043919	REACT:R-HSA-202403	TCR signaling	442.4	ventral tegmental area
SKP1	34	19	457	1774	2.1905259160812607	0.00880764660694416	2.2199838839645447	0.1136541815043919	REACT:R-HSA-202403	TCR signaling	296.4	ventral thalamic nuclei
SKP1	34	19	457	1774	2.1905259160812607	0.00880764660694416	2.2199838839645447	0.1136541815043919	REACT:R-HSA-202403	TCR signaling	334.6	ventrolateral medulla, A1-C1 cell groups
SKP1	34	19	457	1774	2.1905259160812607	0.00880764660694416	2.2199838839645447	0.1136541815043919	REACT:R-HSA-202403	TCR signaling	277.3	ventrolateral tegmental area, A5 NE cell group
SKP1	34	19	457	1774	2.1905259160812607	0.00880764660694416	2.2199838839645447	0.1136541815043919	REACT:R-HSA-202403	TCR signaling	464.9	ventromedial nucleus
SKP1	34	19	457	1774	2.1905259160812607	0.00880764660694416	2.2199838839645447	0.1136541815043919	REACT:R-HSA-202403	TCR signaling	357.8	vermis
SKP1	34	19	457	1774	2.1905259160812607	0.00880764660694416	2.2199838839645447	0.1136541815043919	REACT:R-HSA-202403	TCR signaling	184.4	zona incerta
SKP1	34	19	457	1774	2.1905259160812607	0.00880764660694416	2.2199838839645447	0.1136541815043919	KEGG:hsa04350	TGF-beta signaling pathway	223.7	amygdala
SKP1	34	19	457	1774	2.1905259160812607	0.00880764660694416	2.2199838839645447	0.1136541815043919	KEGG:hsa04350	TGF-beta signaling pathway	306.0	angular gyrus
SKP1	34	19	457	1774	2.1905259160812607	0.00880764660694416	2.2199838839645447	0.1136541815043919	KEGG:hsa04350	TGF-beta signaling pathway	511.4	angular gyrus (white matter)
SKP1	34	19	457	1774	2.1905259160812607	0.00880764660694416	2.2199838839645447	0.1136541815043919	KEGG:hsa04350	TGF-beta signaling pathway	195.1	anterior cingulate cortex, supragenual-dorsal
SKP1	34	19	457	1774	2.1905259160812607	0.00880764660694416	2.2199838839645447	0.1136541815043919	KEGG:hsa04350	TGF-beta signaling pathway	179.0	anterior cingulate cortex, supragenual-ventral
SKP1	34	19	457	1774	2.1905259160812607	0.00880764660694416	2.2199838839645447	0.1136541815043919	KEGG:hsa04350	TGF-beta signaling pathway	314.8	anterior cochlear nucleus, ventral
SKP1	34	19	457	1774	2.1905259160812607	0.00880764660694416	2.2199838839645447	0.1136541815043919	KEGG:hsa04350	TGF-beta signaling pathway	315.8	anterior funiculus (white matter)
SKP1	34	19	457	1774	2.1905259160812607	0.00880764660694416	2.2199838839645447	0.1136541815043919	KEGG:hsa04350	TGF-beta signaling pathway	252.1	anterior insular cortex, dorsal
SKP1	34	19	457	1774	2.1905259160812607	0.00880764660694416	2.2199838839645447	0.1136541815043919	KEGG:hsa04350	TGF-beta signaling pathway	326.8	anterior insular cortex, ventral
SKP1	34	19	457	1774	2.1905259160812607	0.00880764660694416	2.2199838839645447	0.1136541815043919	KEGG:hsa04350	TGF-beta signaling pathway	247.3	anterior thalamic nucleus, ventral
SKP1	34	19	457	1774	2.1905259160812607	0.00880764660694416	2.2199838839645447	0.1136541815043919	KEGG:hsa04350	TGF-beta signaling pathway	376.6	arcuate nucleus
SKP1	34	19	457	1774	2.1905259160812607	0.00880764660694416	2.2199838839645447	0.1136541815043919	KEGG:hsa04350	TGF-beta signaling pathway	221.0	area parastriata, inferior
SKP1	34	19	457	1774	2.1905259160812607	0.00880764660694416	2.2199838839645447	0.1136541815043919	KEGG:hsa04350	TGF-beta signaling pathway	255.1	area parastriata, parietal
SKP1	34	19	457	1774	2.1905259160812607	0.00880764660694416	2.2199838839645447	0.1136541815043919	KEGG:hsa04350	TGF-beta signaling pathway	246.5	area parastriata, superior
SKP1	34	19	457	1774	2.1905259160812607	0.00880764660694416	2.2199838839645447	0.1136541815043919	KEGG:hsa04350	TGF-beta signaling pathway	249.8	area parastriata, temporal
SKP1	34	19	457	1774	2.1905259160812607	0.00880764660694416	2.2199838839645447	0.1136541815043919	KEGG:hsa04350	TGF-beta signaling pathway	250.9	area postrema
SKP1	34	19	457	1774	2.1905259160812607	0.00880764660694416	2.2199838839645447	0.1136541815043919	KEGG:hsa04350	TGF-beta signaling pathway	280.4	area striata
SKP1	34	19	457	1774	2.1905259160812607	0.00880764660694416	2.2199838839645447	0.1136541815043919	KEGG:hsa04350	TGF-beta signaling pathway	318.2	area striata (white matter)
SKP1	34	19	457	1774	2.1905259160812607	0.00880764660694416	2.2199838839645447	0.1136541815043919	KEGG:hsa04350	TGF-beta signaling pathway	226.0	basal amygdala
SKP1	34	19	457	1774	2.1905259160812607	0.00880764660694416	2.2199838839645447	0.1136541815043919	KEGG:hsa04350	TGF-beta signaling pathway	259.1	caudate nucleus
SKP1	34	19	457	1774	2.1905259160812607	0.00880764660694416	2.2199838839645447	0.1136541815043919	KEGG:hsa04350	TGF-beta signaling pathway	239.2	central amygdala
SKP1	34	19	457	1774	2.1905259160812607	0.00880764660694416	2.2199838839645447	0.1136541815043919	KEGG:hsa04350	TGF-beta signaling pathway	376.4	centromedial thalamic nucleus
SKP1	34	19	457	1774	2.1905259160812607	0.00880764660694416	2.2199838839645447	0.1136541815043919	KEGG:hsa04350	TGF-beta signaling pathway	379.3	cerebellar cortex
SKP1	34	19	457	1774	2.1905259160812607	0.00880764660694416	2.2199838839645447	0.1136541815043919	KEGG:hsa04350	TGF-beta signaling pathway	362.4	cerebellar nuclei
SKP1	34	19	457	1774	2.1905259160812607	0.00880764660694416	2.2199838839645447	0.1136541815043919	KEGG:hsa04350	TGF-beta signaling pathway	382.8	cerebellar white matter
SKP1	34	19	457	1774	2.1905259160812607	0.00880764660694416	2.2199838839645447	0.1136541815043919	KEGG:hsa04350	TGF-beta signaling pathway	301.8	cervical spinal cord, central gray
SKP1	34	19	457	1774	2.1905259160812607	0.00880764660694416	2.2199838839645447	0.1136541815043919	KEGG:hsa04350	TGF-beta signaling pathway	276.7	cervical spinal cord, dorsal horn
SKP1	34	19	457	1774	2.1905259160812607	0.00880764660694416	2.2199838839645447	0.1136541815043919	KEGG:hsa04350	TGF-beta signaling pathway	205.6	cervical spinal cord, ventral horn
SKP1	34	19	457	1774	2.1905259160812607	0.00880764660694416	2.2199838839645447	0.1136541815043919	KEGG:hsa04350	TGF-beta signaling pathway	232.0	choroid plexus
SKP1	34	19	457	1774	2.1905259160812607	0.00880764660694416	2.2199838839645447	0.1136541815043919	KEGG:hsa04350	TGF-beta signaling pathway	250.4	claustrum
SKP1	34	19	457	1774	2.1905259160812607	0.00880764660694416	2.2199838839645447	0.1136541815043919	KEGG:hsa04350	TGF-beta signaling pathway	398.4	corpus callosum, genu (white matter)
SKP1	34	19	457	1774	2.1905259160812607	0.00880764660694416	2.2199838839645447	0.1136541815043919	KEGG:hsa04350	TGF-beta signaling pathway	381.8	corpus callosum, splenium (white matter)
SKP1	34	19	457	1774	2.1905259160812607	0.00880764660694416	2.2199838839645447	0.1136541815043919	KEGG:hsa04350	TGF-beta signaling pathway	243.6	corticomedial amygdala
SKP1	34	19	457	1774	2.1905259160812607	0.00880764660694416	2.2199838839645447	0.1136541815043919	KEGG:hsa04350	TGF-beta signaling pathway	324.6	cuneiform nucleus
SKP1	34	19	457	1774	2.1905259160812607	0.00880764660694416	2.2199838839645447	0.1136541815043919	KEGG:hsa04350	TGF-beta signaling pathway	274.0	dentate gyrus
SKP1	34	19	457	1774	2.1905259160812607	0.00880764660694416	2.2199838839645447	0.1136541815043919	KEGG:hsa04350	TGF-beta signaling pathway	216.6	dorsal cochlear nucleus
SKP1	34	19	457	1774	2.1905259160812607	0.00880764660694416	2.2199838839645447	0.1136541815043919	KEGG:hsa04350	TGF-beta signaling pathway	247.6	dorsal funiculus (white matter)
SKP1	34	19	457	1774	2.1905259160812607	0.00880764660694416	2.2199838839645447	0.1136541815043919	KEGG:hsa04350	TGF-beta signaling pathway	328.6	dorsal medullary reticular nucleus
SKP1	34	19	457	1774	2.1905259160812607	0.00880764660694416	2.2199838839645447	0.1136541815043919	KEGG:hsa04350	TGF-beta signaling pathway	267.0	dorsal motor vagal complex
SKP1	34	19	457	1774	2.1905259160812607	0.00880764660694416	2.2199838839645447	0.1136541815043919	KEGG:hsa04350	TGF-beta signaling pathway	458.9	dorsal raphe nucleus
SKP1	34	19	457	1774	2.1905259160812607	0.00880764660694416	2.2199838839645447	0.1136541815043919	KEGG:hsa04350	TGF-beta signaling pathway	286.8	dorsal tegmental nucleus
SKP1	34	19	457	1774	2.1905259160812607	0.00880764660694416	2.2199838839645447	0.1136541815043919	KEGG:hsa04350	TGF-beta signaling pathway	335.0	dorsolateral tegmental area
SKP1	34	19	457	1774	2.1905259160812607	0.00880764660694416	2.2199838839645447	0.1136541815043919	KEGG:hsa04350	TGF-beta signaling pathway	430.6	dorsomedial nucleus
SKP1	34	19	457	1774	2.1905259160812607	0.00880764660694416	2.2199838839645447	0.1136541815043919	KEGG:hsa04350	TGF-beta signaling pathway	305.9	entorhinal gyrus
SKP1	34	19	457	1774	2.1905259160812607	0.00880764660694416	2.2199838839645447	0.1136541815043919	KEGG:hsa04350	TGF-beta signaling pathway	393.6	flocculonodular lobe
SKP1	34	19	457	1774	2.1905259160812607	0.00880764660694416	2.2199838839645447	0.1136541815043919	KEGG:hsa04350	TGF-beta signaling pathway	186.7	frontal eye field
SKP1	34	19	457	1774	2.1905259160812607	0.00880764660694416	2.2199838839645447	0.1136541815043919	KEGG:hsa04350	TGF-beta signaling pathway	316.2	frontal operculum
SKP1	34	19	457	1774	2.1905259160812607	0.00880764660694416	2.2199838839645447	0.1136541815043919	KEGG:hsa04350	TGF-beta signaling pathway	333.9	fusiform gyrus
SKP1	34	19	457	1774	2.1905259160812607	0.00880764660694416	2.2199838839645447	0.1136541815043919	KEGG:hsa04350	TGF-beta signaling pathway	269.7	gigantocellular reticular nuclei, medullary
SKP1	34	19	457	1774	2.1905259160812607	0.00880764660694416	2.2199838839645447	0.1136541815043919	KEGG:hsa04350	TGF-beta signaling pathway	306.2	gigantocellular reticular nuclei, pars
SKP1	34	19	457	1774	2.1905259160812607	0.00880764660694416	2.2199838839645447	0.1136541815043919	KEGG:hsa04350	TGF-beta signaling pathway	216.5	globus pallidus, externus
SKP1	34	19	457	1774	2.1905259160812607	0.00880764660694416	2.2199838839645447	0.1136541815043919	KEGG:hsa04350	TGF-beta signaling pathway	262.1	globus pallidus, internus
SKP1	34	19	457	1774	2.1905259160812607	0.00880764660694416	2.2199838839645447	0.1136541815043919	KEGG:hsa04350	TGF-beta signaling pathway	328.6	habenula
SKP1	34	19	457	1774	2.1905259160812607	0.00880764660694416	2.2199838839645447	0.1136541815043919	KEGG:hsa04350	TGF-beta signaling pathway	308.3	hippocampus
SKP1	34	19	457	1774	2.1905259160812607	0.00880764660694416	2.2199838839645447	0.1136541815043919	KEGG:hsa04350	TGF-beta signaling pathway	386.8	hippocampus, CA1
SKP1	34	19	457	1774	2.1905259160812607	0.00880764660694416	2.2199838839645447	0.1136541815043919	KEGG:hsa04350	TGF-beta signaling pathway	333.7	hippocampus, CA2
SKP1	34	19	457	1774	2.1905259160812607	0.00880764660694416	2.2199838839645447	0.1136541815043919	KEGG:hsa04350	TGF-beta signaling pathway	269.8	hippocampus, CA3
SKP1	34	19	457	1774	2.1905259160812607	0.00880764660694416	2.2199838839645447	0.1136541815043919	KEGG:hsa04350	TGF-beta signaling pathway	397.1	inferior colliculus
SKP1	34	19	457	1774	2.1905259160812607	0.00880764660694416	2.2199838839645447	0.1136541815043919	KEGG:hsa04350	TGF-beta signaling pathway	252.3	inferior frontal gyrus, opercular
SKP1	34	19	457	1774	2.1905259160812607	0.00880764660694416	2.2199838839645447	0.1136541815043919	KEGG:hsa04350	TGF-beta signaling pathway	209.5	inferior olive
SKP1	34	19	457	1774	2.1905259160812607	0.00880764660694416	2.2199838839645447	0.1136541815043919	KEGG:hsa04350	TGF-beta signaling pathway	222.2	inferior parietal lobule
SKP1	34	19	457	1774	2.1905259160812607	0.00880764660694416	2.2199838839645447	0.1136541815043919	KEGG:hsa04350	TGF-beta signaling pathway	340.6	inferior temporal gyrus
SKP1	34	19	457	1774	2.1905259160812607	0.00880764660694416	2.2199838839645447	0.1136541815043919	KEGG:hsa04350	TGF-beta signaling pathway	244.9	intraparietal deep sulcus
SKP1	34	19	457	1774	2.1905259160812607	0.00880764660694416	2.2199838839645447	0.1136541815043919	KEGG:hsa04350	TGF-beta signaling pathway	393.2	Kolliker-Fuse nucleus
SKP1	34	19	457	1774	2.1905259160812607	0.00880764660694416	2.2199838839645447	0.1136541815043919	KEGG:hsa04350	TGF-beta signaling pathway	184.2	lateral amygdala
SKP1	34	19	457	1774	2.1905259160812607	0.00880764660694416	2.2199838839645447	0.1136541815043919	KEGG:hsa04350	TGF-beta signaling pathway	285.0	lateral funiculus (white matter)
SKP1	34	19	457	1774	2.1905259160812607	0.00880764660694416	2.2199838839645447	0.1136541815043919	KEGG:hsa04350	TGF-beta signaling pathway	250.3	lateral geniculate body
SKP1	34	19	457	1774	2.1905259160812607	0.00880764660694416	2.2199838839645447	0.1136541815043919	KEGG:hsa04350	TGF-beta signaling pathway	342.2	lateral hypothalamic area
SKP1	34	19	457	1774	2.1905259160812607	0.00880764660694416	2.2199838839645447	0.1136541815043919	KEGG:hsa04350	TGF-beta signaling pathway	334.3	lateral lemniscal nuclei
SKP1	34	19	457	1774	2.1905259160812607	0.00880764660694416	2.2199838839645447	0.1136541815043919	KEGG:hsa04350	TGF-beta signaling pathway	318.8	lateral medullary reticular nucleus
SKP1	34	19	457	1774	2.1905259160812607	0.00880764660694416	2.2199838839645447	0.1136541815043919	KEGG:hsa04350	TGF-beta signaling pathway	422.0	lateral parabrachial nucleus
SKP1	34	19	457	1774	2.1905259160812607	0.00880764660694416	2.2199838839645447	0.1136541815043919	KEGG:hsa04350	TGF-beta signaling pathway	211.1	lateral thalamic nuclei
SKP1	34	19	457	1774	2.1905259160812607	0.00880764660694416	2.2199838839645447	0.1136541815043919	KEGG:hsa04350	TGF-beta signaling pathway	382.1	lateral vestibular nucleus
SKP1	34	19	457	1774	2.1905259160812607	0.00880764660694416	2.2199838839645447	0.1136541815043919	KEGG:hsa04350	TGF-beta signaling pathway	312.3	lingual gyrus
SKP1	34	19	457	1774	2.1905259160812607	0.00880764660694416	2.2199838839645447	0.1136541815043919	KEGG:hsa04350	TGF-beta signaling pathway	401.8	locus coeruleus
SKP1	34	19	457	1774	2.1905259160812607	0.00880764660694416	2.2199838839645447	0.1136541815043919	KEGG:hsa04350	TGF-beta signaling pathway	358.9	mammillary body
SKP1	34	19	457	1774	2.1905259160812607	0.00880764660694416	2.2199838839645447	0.1136541815043919	KEGG:hsa04350	TGF-beta signaling pathway	269.1	medial dorsal thalamic nucleus
SKP1	34	19	457	1774	2.1905259160812607	0.00880764660694416	2.2199838839645447	0.1136541815043919	KEGG:hsa04350	TGF-beta signaling pathway	227.4	medial geniculate body
SKP1	34	19	457	1774	2.1905259160812607	0.00880764660694416	2.2199838839645447	0.1136541815043919	KEGG:hsa04350	TGF-beta signaling pathway	368.6	medial olivary nucleus
SKP1	34	19	457	1774	2.1905259160812607	0.00880764660694416	2.2199838839645447	0.1136541815043919	KEGG:hsa04350	TGF-beta signaling pathway	365.5	medial parabrachial nucleus
SKP1	34	19	457	1774	2.1905259160812607	0.00880764660694416	2.2199838839645447	0.1136541815043919	KEGG:hsa04350	TGF-beta signaling pathway	325.3	medial periolivary nuclei
SKP1	34	19	457	1774	2.1905259160812607	0.00880764660694416	2.2199838839645447	0.1136541815043919	KEGG:hsa04350	TGF-beta signaling pathway	332.9	medial vestibular nucleus
SKP1	34	19	457	1774	2.1905259160812607	0.00880764660694416	2.2199838839645447	0.1136541815043919	KEGG:hsa04350	TGF-beta signaling pathway	507.8	median raphe nucleus
SKP1	34	19	457	1774	2.1905259160812607	0.00880764660694416	2.2199838839645447	0.1136541815043919	KEGG:hsa04350	TGF-beta signaling pathway	173.2	middle cingulate cortex
SKP1	34	19	457	1774	2.1905259160812607	0.00880764660694416	2.2199838839645447	0.1136541815043919	KEGG:hsa04350	TGF-beta signaling pathway	322.9	middle temporal gyrus
SKP1	34	19	457	1774	2.1905259160812607	0.00880764660694416	2.2199838839645447	0.1136541815043919	KEGG:hsa04350	TGF-beta signaling pathway	260.7	motor facial nucleus
SKP1	34	19	457	1774	2.1905259160812607	0.00880764660694416	2.2199838839645447	0.1136541815043919	KEGG:hsa04350	TGF-beta signaling pathway	324.9	motor hypoglossal nucleus
SKP1	34	19	457	1774	2.1905259160812607	0.00880764660694416	2.2199838839645447	0.1136541815043919	KEGG:hsa04350	TGF-beta signaling pathway	262.5	motor trigeminal nucleus
SKP1	34	19	457	1774	2.1905259160812607	0.00880764660694416	2.2199838839645447	0.1136541815043919	KEGG:hsa04350	TGF-beta signaling pathway	369.9	nuclei of the trapezoid body
SKP1	34	19	457	1774	2.1905259160812607	0.00880764660694416	2.2199838839645447	0.1136541815043919	KEGG:hsa04350	TGF-beta signaling pathway	290.4	nucleus accumbens
SKP1	34	19	457	1774	2.1905259160812607	0.00880764660694416	2.2199838839645447	0.1136541815043919	KEGG:hsa04350	TGF-beta signaling pathway	400.0	nucleus ambiguus
SKP1	34	19	457	1774	2.1905259160812607	0.00880764660694416	2.2199838839645447	0.1136541815043919	KEGG:hsa04350	TGF-beta signaling pathway	155.1	nucleus basalis of Meynert
SKP1	34	19	457	1774	2.1905259160812607	0.00880764660694416	2.2199838839645447	0.1136541815043919	KEGG:hsa04350	TGF-beta signaling pathway	201.2	nucleus cuneatus
SKP1	34	19	457	1774	2.1905259160812607	0.00880764660694416	2.2199838839645447	0.1136541815043919	KEGG:hsa04350	TGF-beta signaling pathway	165.7	nucleus gracilis
SKP1	34	19	457	1774	2.1905259160812607	0.00880764660694416	2.2199838839645447	0.1136541815043919	KEGG:hsa04350	TGF-beta signaling pathway	432.7	nucleus of the diagonal band
SKP1	34	19	457	1774	2.1905259160812607	0.00880764660694416	2.2199838839645447	0.1136541815043919	KEGG:hsa04350	TGF-beta signaling pathway	315.5	nucleus raphe magnus
SKP1	34	19	457	1774	2.1905259160812607	0.00880764660694416	2.2199838839645447	0.1136541815043919	KEGG:hsa04350	TGF-beta signaling pathway	367.3	nucleus raphe obscurus
SKP1	34	19	457	1774	2.1905259160812607	0.00880764660694416	2.2199838839645447	0.1136541815043919	KEGG:hsa04350	TGF-beta signaling pathway	417.8	nucleus raphe pallidus
SKP1	34	19	457	1774	2.1905259160812607	0.00880764660694416	2.2199838839645447	0.1136541815043919	KEGG:hsa04350	TGF-beta signaling pathway	277.0	nucleus reuniens
SKP1	34	19	457	1774	2.1905259160812607	0.00880764660694416	2.2199838839645447	0.1136541815043919	KEGG:hsa04350	TGF-beta signaling pathway	245.7	nucleus rhomboideus
SKP1	34	19	457	1774	2.1905259160812607	0.00880764660694416	2.2199838839645447	0.1136541815043919	KEGG:hsa04350	TGF-beta signaling pathway	371.0	nucleus tractus solitarii
SKP1	34	19	457	1774	2.1905259160812607	0.00880764660694416	2.2199838839645447	0.1136541815043919	KEGG:hsa04350	TGF-beta signaling pathway	237.7	occipital cortex
SKP1	34	19	457	1774	2.1905259160812607	0.00880764660694416	2.2199838839645447	0.1136541815043919	KEGG:hsa04350	TGF-beta signaling pathway	277.5	occipital cortex (white matter)
SKP1	34	19	457	1774	2.1905259160812607	0.00880764660694416	2.2199838839645447	0.1136541815043919	KEGG:hsa04350	TGF-beta signaling pathway	280.6	olfactory area
SKP1	34	19	457	1774	2.1905259160812607	0.00880764660694416	2.2199838839645447	0.1136541815043919	KEGG:hsa04350	TGF-beta signaling pathway	275.4	olfactory tubercle
SKP1	34	19	457	1774	2.1905259160812607	0.00880764660694416	2.2199838839645447	0.1136541815043919	KEGG:hsa04350	TGF-beta signaling pathway	280.3	orbitofrontal gyrus, anterior
SKP1	34	19	457	1774	2.1905259160812607	0.00880764660694416	2.2199838839645447	0.1136541815043919	KEGG:hsa04350	TGF-beta signaling pathway	237.4	paracentral lobule, anterior
SKP1	34	19	457	1774	2.1905259160812607	0.00880764660694416	2.2199838839645447	0.1136541815043919	KEGG:hsa04350	TGF-beta signaling pathway	180.7	paracentral lobule, posterior
SKP1	34	19	457	1774	2.1905259160812607	0.00880764660694416	2.2199838839645447	0.1136541815043919	KEGG:hsa04350	TGF-beta signaling pathway	270.1	parahippocampal cortex
SKP1	34	19	457	1774	2.1905259160812607	0.00880764660694416	2.2199838839645447	0.1136541815043919	KEGG:hsa04350	TGF-beta signaling pathway	374.9	parahippocampal cortex (white matter)
SKP1	34	19	457	1774	2.1905259160812607	0.00880764660694416	2.2199838839645447	0.1136541815043919	KEGG:hsa04350	TGF-beta signaling pathway	427.0	paramedian reticular nucleus
SKP1	34	19	457	1774	2.1905259160812607	0.00880764660694416	2.2199838839645447	0.1136541815043919	KEGG:hsa04350	TGF-beta signaling pathway	369.9	paraventricular nucleus
SKP1	34	19	457	1774	2.1905259160812607	0.00880764660694416	2.2199838839645447	0.1136541815043919	KEGG:hsa04350	TGF-beta signaling pathway	135.9	parietal operculum
SKP1	34	19	457	1774	2.1905259160812607	0.00880764660694416	2.2199838839645447	0.1136541815043919	KEGG:hsa04350	TGF-beta signaling pathway	289.0	parieto-insular cortex
SKP1	34	19	457	1774	2.1905259160812607	0.00880764660694416	2.2199838839645447	0.1136541815043919	KEGG:hsa04350	TGF-beta signaling pathway	220.5	parieto-occipital transitional area
SKP1	34	19	457	1774	2.1905259160812607	0.00880764660694416	2.2199838839645447	0.1136541815043919	KEGG:hsa04350	TGF-beta signaling pathway	352.3	parieto-temporal junction (white matter)
SKP1	34	19	457	1774	2.1905259160812607	0.00880764660694416	2.2199838839645447	0.1136541815043919	KEGG:hsa04350	TGF-beta signaling pathway	314.7	parvicellular reticular nuclei
SKP1	34	19	457	1774	2.1905259160812607	0.00880764660694416	2.2199838839645447	0.1136541815043919	KEGG:hsa04350	TGF-beta signaling pathway	350.2	parvicellular reticular nuclei, medullary
SKP1	34	19	457	1774	2.1905259160812607	0.00880764660694416	2.2199838839645447	0.1136541815043919	KEGG:hsa04350	TGF-beta signaling pathway	373.1	pedunculopontine tegmental nucleus
SKP1	34	19	457	1774	2.1905259160812607	0.00880764660694416	2.2199838839645447	0.1136541815043919	KEGG:hsa04350	TGF-beta signaling pathway	325.7	periaquaductal grey, anterior
SKP1	34	19	457	1774	2.1905259160812607	0.00880764660694416	2.2199838839645447	0.1136541815043919	KEGG:hsa04350	TGF-beta signaling pathway	427.4	periaquaductal grey, dorsal
SKP1	34	19	457	1774	2.1905259160812607	0.00880764660694416	2.2199838839645447	0.1136541815043919	KEGG:hsa04350	TGF-beta signaling pathway	401.3	periaquaductal grey, lateral
SKP1	34	19	457	1774	2.1905259160812607	0.00880764660694416	2.2199838839645447	0.1136541815043919	KEGG:hsa04350	TGF-beta signaling pathway	431.1	perirhinal gyrus
SKP1	34	19	457	1774	2.1905259160812607	0.00880764660694416	2.2199838839645447	0.1136541815043919	KEGG:hsa04350	TGF-beta signaling pathway	410.9	peritrigeminal nucleus
SKP1	34	19	457	1774	2.1905259160812607	0.00880764660694416	2.2199838839645447	0.1136541815043919	KEGG:hsa04350	TGF-beta signaling pathway	204.9	piriform cortex
SKP1	34	19	457	1774	2.1905259160812607	0.00880764660694416	2.2199838839645447	0.1136541815043919	KEGG:hsa04350	TGF-beta signaling pathway	374.3	pontine nuclei
SKP1	34	19	457	1774	2.1905259160812607	0.00880764660694416	2.2199838839645447	0.1136541815043919	KEGG:hsa04350	TGF-beta signaling pathway	520.7	pontine raphe nucleus
SKP1	34	19	457	1774	2.1905259160812607	0.00880764660694416	2.2199838839645447	0.1136541815043919	KEGG:hsa04350	TGF-beta signaling pathway	144.6	postcentral gyrus
SKP1	34	19	457	1774	2.1905259160812607	0.00880764660694416	2.2199838839645447	0.1136541815043919	KEGG:hsa04350	TGF-beta signaling pathway	259.5	postcentral gyrus, dorsal
SKP1	34	19	457	1774	2.1905259160812607	0.00880764660694416	2.2199838839645447	0.1136541815043919	KEGG:hsa04350	TGF-beta signaling pathway	273.0	postcentral gyrus, middle
SKP1	34	19	457	1774	2.1905259160812607	0.00880764660694416	2.2199838839645447	0.1136541815043919	KEGG:hsa04350	TGF-beta signaling pathway	234.1	postcentral gyrus, ventral
SKP1	34	19	457	1774	2.1905259160812607	0.00880764660694416	2.2199838839645447	0.1136541815043919	KEGG:hsa04350	TGF-beta signaling pathway	99.5	posterior cingulate cortex
SKP1	34	19	457	1774	2.1905259160812607	0.00880764660694416	2.2199838839645447	0.1136541815043919	KEGG:hsa04350	TGF-beta signaling pathway	157.3	posterior cingulate cortex, dorsal
SKP1	34	19	457	1774	2.1905259160812607	0.00880764660694416	2.2199838839645447	0.1136541815043919	KEGG:hsa04350	TGF-beta signaling pathway	179.6	posterior cingulate cortex, ventral
SKP1	34	19	457	1774	2.1905259160812607	0.00880764660694416	2.2199838839645447	0.1136541815043919	KEGG:hsa04350	TGF-beta signaling pathway	278.1	posterior insular cortex
SKP1	34	19	457	1774	2.1905259160812607	0.00880764660694416	2.2199838839645447	0.1136541815043919	KEGG:hsa04350	TGF-beta signaling pathway	178.7	posterior thalamic nucleus
SKP1	34	19	457	1774	2.1905259160812607	0.00880764660694416	2.2199838839645447	0.1136541815043919	KEGG:hsa04350	TGF-beta signaling pathway	341.3	posteroventral cochlear nucleus
SKP1	34	19	457	1774	2.1905259160812607	0.00880764660694416	2.2199838839645447	0.1136541815043919	KEGG:hsa04350	TGF-beta signaling pathway	109.9	precentral gyrus
SKP1	34	19	457	1774	2.1905259160812607	0.00880764660694416	2.2199838839645447	0.1136541815043919	KEGG:hsa04350	TGF-beta signaling pathway	141.9	precentral gyrus, dorsal
SKP1	34	19	457	1774	2.1905259160812607	0.00880764660694416	2.2199838839645447	0.1136541815043919	KEGG:hsa04350	TGF-beta signaling pathway	241.7	precentral gyrus, middle
SKP1	34	19	457	1774	2.1905259160812607	0.00880764660694416	2.2199838839645447	0.1136541815043919	KEGG:hsa04350	TGF-beta signaling pathway	178.2	precentral gyrus, ventral
SKP1	34	19	457	1774	2.1905259160812607	0.00880764660694416	2.2199838839645447	0.1136541815043919	KEGG:hsa04350	TGF-beta signaling pathway	202.7	precuneus
SKP1	34	19	457	1774	2.1905259160812607	0.00880764660694416	2.2199838839645447	0.1136541815043919	KEGG:hsa04350	TGF-beta signaling pathway	256.2	premotor cortex, dorsal
SKP1	34	19	457	1774	2.1905259160812607	0.00880764660694416	2.2199838839645447	0.1136541815043919	KEGG:hsa04350	TGF-beta signaling pathway	242.8	premotor cortex, ventral
SKP1	34	19	457	1774	2.1905259160812607	0.00880764660694416	2.2199838839645447	0.1136541815043919	KEGG:hsa04350	TGF-beta signaling pathway	382.7	preoptic area
SKP1	34	19	457	1774	2.1905259160812607	0.00880764660694416	2.2199838839645447	0.1136541815043919	KEGG:hsa04350	TGF-beta signaling pathway	380.4	prepositus hypoglossal nucleus
SKP1	34	19	457	1774	2.1905259160812607	0.00880764660694416	2.2199838839645447	0.1136541815043919	KEGG:hsa04350	TGF-beta signaling pathway	343.6	pretectal area
SKP1	34	19	457	1774	2.1905259160812607	0.00880764660694416	2.2199838839645447	0.1136541815043919	KEGG:hsa04350	TGF-beta signaling pathway	351.9	principal sensory trigeminal nucleus
SKP1	34	19	457	1774	2.1905259160812607	0.00880764660694416	2.2199838839645447	0.1136541815043919	KEGG:hsa04350	TGF-beta signaling pathway	291.1	pulvinar
SKP1	34	19	457	1774	2.1905259160812607	0.00880764660694416	2.2199838839645447	0.1136541815043919	KEGG:hsa04350	TGF-beta signaling pathway	228.9	putamen
SKP1	34	19	457	1774	2.1905259160812607	0.00880764660694416	2.2199838839645447	0.1136541815043919	KEGG:hsa04350	TGF-beta signaling pathway	305.0	red nucleus
SKP1	34	19	457	1774	2.1905259160812607	0.00880764660694416	2.2199838839645447	0.1136541815043919	KEGG:hsa04350	TGF-beta signaling pathway	278.5	reticular pontine nucleus, caudal
SKP1	34	19	457	1774	2.1905259160812607	0.00880764660694416	2.2199838839645447	0.1136541815043919	KEGG:hsa04350	TGF-beta signaling pathway	359.4	reticular pontine nucleus, oral
SKP1	34	19	457	1774	2.1905259160812607	0.00880764660694416	2.2199838839645447	0.1136541815043919	KEGG:hsa04350	TGF-beta signaling pathway	234.4	reticulotegmental nucleus
SKP1	34	19	457	1774	2.1905259160812607	0.00880764660694416	2.2199838839645447	0.1136541815043919	KEGG:hsa04350	TGF-beta signaling pathway	323.7	retrosplenial cortex
SKP1	34	19	457	1774	2.1905259160812607	0.00880764660694416	2.2199838839645447	0.1136541815043919	KEGG:hsa04350	TGF-beta signaling pathway	354.5	septal nuclei
SKP1	34	19	457	1774	2.1905259160812607	0.00880764660694416	2.2199838839645447	0.1136541815043919	KEGG:hsa04350	TGF-beta signaling pathway	123.4	somatomor cortex, precentral gyrus (white matter)
SKP1	34	19	457	1774	2.1905259160812607	0.00880764660694416	2.2199838839645447	0.1136541815043919	KEGG:hsa04350	TGF-beta signaling pathway	154.4	somatosensory cortex, postcentral gyrus, ventral (white matter)
SKP1	34	19	457	1774	2.1905259160812607	0.00880764660694416	2.2199838839645447	0.1136541815043919	KEGG:hsa04350	TGF-beta signaling pathway	233.4	spinal trigeminal nucleus, caudal
SKP1	34	19	457	1774	2.1905259160812607	0.00880764660694416	2.2199838839645447	0.1136541815043919	KEGG:hsa04350	TGF-beta signaling pathway	374.7	spinal trigeminal nucleus, interpolar
SKP1	34	19	457	1774	2.1905259160812607	0.00880764660694416	2.2199838839645447	0.1136541815043919	KEGG:hsa04350	TGF-beta signaling pathway	392.1	spinal trigeminal nucleus, oral
SKP1	34	19	457	1774	2.1905259160812607	0.00880764660694416	2.2199838839645447	0.1136541815043919	KEGG:hsa04350	TGF-beta signaling pathway	315.7	spinal vestibular nucleus
SKP1	34	19	457	1774	2.1905259160812607	0.00880764660694416	2.2199838839645447	0.1136541815043919	KEGG:hsa04350	TGF-beta signaling pathway	342.6	stria terminalis, bed nucleus
SKP1	34	19	457	1774	2.1905259160812607	0.00880764660694416	2.2199838839645447	0.1136541815043919	KEGG:hsa04350	TGF-beta signaling pathway	215.4	subcentral gyrus, S2
SKP1	34	19	457	1774	2.1905259160812607	0.00880764660694416	2.2199838839645447	0.1136541815043919	KEGG:hsa04350	TGF-beta signaling pathway	339.2	subcoeruleus area
SKP1	34	19	457	1774	2.1905259160812607	0.00880764660694416	2.2199838839645447	0.1136541815043919	KEGG:hsa04350	TGF-beta signaling pathway	285.9	subiculum
SKP1	34	19	457	1774	2.1905259160812607	0.00880764660694416	2.2199838839645447	0.1136541815043919	KEGG:hsa04350	TGF-beta signaling pathway	344.4	substantia nigra
SKP1	34	19	457	1774	2.1905259160812607	0.00880764660694416	2.2199838839645447	0.1136541815043919	KEGG:hsa04350	TGF-beta signaling pathway	272.6	subthalamic nucleus
SKP1	34	19	457	1774	2.1905259160812607	0.00880764660694416	2.2199838839645447	0.1136541815043919	KEGG:hsa04350	TGF-beta signaling pathway	337.1	superior colliculus
SKP1	34	19	457	1774	2.1905259160812607	0.00880764660694416	2.2199838839645447	0.1136541815043919	KEGG:hsa04350	TGF-beta signaling pathway	327.8	superior olive
SKP1	34	19	457	1774	2.1905259160812607	0.00880764660694416	2.2199838839645447	0.1136541815043919	KEGG:hsa04350	TGF-beta signaling pathway	278.0	superior parietal lobule
SKP1	34	19	457	1774	2.1905259160812607	0.00880764660694416	2.2199838839645447	0.1136541815043919	KEGG:hsa04350	TGF-beta signaling pathway	324.4	superior temporal gyrus
SKP1	34	19	457	1774	2.1905259160812607	0.00880764660694416	2.2199838839645447	0.1136541815043919	KEGG:hsa04350	TGF-beta signaling pathway	359.2	superior vestibular nucleus
SKP1	34	19	457	1774	2.1905259160812607	0.00880764660694416	2.2199838839645447	0.1136541815043919	KEGG:hsa04350	TGF-beta signaling pathway	154.1	supplementary motor cortex
SKP1	34	19	457	1774	2.1905259160812607	0.00880764660694416	2.2199838839645447	0.1136541815043919	KEGG:hsa04350	TGF-beta signaling pathway	279.4	supramarginal gyrus
SKP1	34	19	457	1774	2.1905259160812607	0.00880764660694416	2.2199838839645447	0.1136541815043919	KEGG:hsa04350	TGF-beta signaling pathway	451.6	supraoptic nucleus
SKP1	34	19	457	1774	2.1905259160812607	0.00880764660694416	2.2199838839645447	0.1136541815043919	KEGG:hsa04350	TGF-beta signaling pathway	345.7	temporal pole
SKP1	34	19	457	1774	2.1905259160812607	0.00880764660694416	2.2199838839645447	0.1136541815043919	KEGG:hsa04350	TGF-beta signaling pathway	286.7	temporal white matter
SKP1	34	19	457	1774	2.1905259160812607	0.00880764660694416	2.2199838839645447	0.1136541815043919	KEGG:hsa04350	TGF-beta signaling pathway	225.5	temporo-insular cortex, parainsular gyrus
SKP1	34	19	457	1774	2.1905259160812607	0.00880764660694416	2.2199838839645447	0.1136541815043919	KEGG:hsa04350	TGF-beta signaling pathway	433.3	temporo-occipital transitional zone
SKP1	34	19	457	1774	2.1905259160812607	0.00880764660694416	2.2199838839645447	0.1136541815043919	KEGG:hsa04350	TGF-beta signaling pathway	332.8	transversal temporal gyrus, anterior
SKP1	34	19	457	1774	2.1905259160812607	0.00880764660694416	2.2199838839645447	0.1136541815043919	KEGG:hsa04350	TGF-beta signaling pathway	303.7	transversal temporal gyrus, posterior
SKP1	34	19	457	1774	2.1905259160812607	0.00880764660694416	2.2199838839645447	0.1136541815043919	KEGG:hsa04350	TGF-beta signaling pathway	310.7	ventral medullary reticular nucleus
SKP1	34	19	457	1774	2.1905259160812607	0.00880764660694416	2.2199838839645447	0.1136541815043919	KEGG:hsa04350	TGF-beta signaling pathway	394.8	ventral periolivary nuclei
SKP1	34	19	457	1774	2.1905259160812607	0.00880764660694416	2.2199838839645447	0.1136541815043919	KEGG:hsa04350	TGF-beta signaling pathway	233.4	ventral posterolateral thalamic nucleus
SKP1	34	19	457	1774	2.1905259160812607	0.00880764660694416	2.2199838839645447	0.1136541815043919	KEGG:hsa04350	TGF-beta signaling pathway	264.7	ventral posteromedial thalamic nucleus
SKP1	34	19	457	1774	2.1905259160812607	0.00880764660694416	2.2199838839645447	0.1136541815043919	KEGG:hsa04350	TGF-beta signaling pathway	442.4	ventral tegmental area
SKP1	34	19	457	1774	2.1905259160812607	0.00880764660694416	2.2199838839645447	0.1136541815043919	KEGG:hsa04350	TGF-beta signaling pathway	296.4	ventral thalamic nuclei
SKP1	34	19	457	1774	2.1905259160812607	0.00880764660694416	2.2199838839645447	0.1136541815043919	KEGG:hsa04350	TGF-beta signaling pathway	334.6	ventrolateral medulla, A1-C1 cell groups
SKP1	34	19	457	1774	2.1905259160812607	0.00880764660694416	2.2199838839645447	0.1136541815043919	KEGG:hsa04350	TGF-beta signaling pathway	277.3	ventrolateral tegmental area, A5 NE cell group
SKP1	34	19	457	1774	2.1905259160812607	0.00880764660694416	2.2199838839645447	0.1136541815043919	KEGG:hsa04350	TGF-beta signaling pathway	464.9	ventromedial nucleus
SKP1	34	19	457	1774	2.1905259160812607	0.00880764660694416	2.2199838839645447	0.1136541815043919	KEGG:hsa04350	TGF-beta signaling pathway	357.8	vermis
SKP1	34	19	457	1774	2.1905259160812607	0.00880764660694416	2.2199838839645447	0.1136541815043919	KEGG:hsa04350	TGF-beta signaling pathway	184.4	zona incerta
SKP1	34	19	457	1774	2.1905259160812607	0.00880764660694416	2.2199838839645447	0.1136541815043919	REACT:R-HSA-5668541	TNFR2 non-canonical NF-kB pathway	223.7	amygdala
SKP1	34	19	457	1774	2.1905259160812607	0.00880764660694416	2.2199838839645447	0.1136541815043919	REACT:R-HSA-5668541	TNFR2 non-canonical NF-kB pathway	306.0	angular gyrus
SKP1	34	19	457	1774	2.1905259160812607	0.00880764660694416	2.2199838839645447	0.1136541815043919	REACT:R-HSA-5668541	TNFR2 non-canonical NF-kB pathway	511.4	angular gyrus (white matter)
SKP1	34	19	457	1774	2.1905259160812607	0.00880764660694416	2.2199838839645447	0.1136541815043919	REACT:R-HSA-5668541	TNFR2 non-canonical NF-kB pathway	195.1	anterior cingulate cortex, supragenual-dorsal
SKP1	34	19	457	1774	2.1905259160812607	0.00880764660694416	2.2199838839645447	0.1136541815043919	REACT:R-HSA-5668541	TNFR2 non-canonical NF-kB pathway	179.0	anterior cingulate cortex, supragenual-ventral
SKP1	34	19	457	1774	2.1905259160812607	0.00880764660694416	2.2199838839645447	0.1136541815043919	REACT:R-HSA-5668541	TNFR2 non-canonical NF-kB pathway	314.8	anterior cochlear nucleus, ventral
SKP1	34	19	457	1774	2.1905259160812607	0.00880764660694416	2.2199838839645447	0.1136541815043919	REACT:R-HSA-5668541	TNFR2 non-canonical NF-kB pathway	315.8	anterior funiculus (white matter)
SKP1	34	19	457	1774	2.1905259160812607	0.00880764660694416	2.2199838839645447	0.1136541815043919	REACT:R-HSA-5668541	TNFR2 non-canonical NF-kB pathway	252.1	anterior insular cortex, dorsal
SKP1	34	19	457	1774	2.1905259160812607	0.00880764660694416	2.2199838839645447	0.1136541815043919	REACT:R-HSA-5668541	TNFR2 non-canonical NF-kB pathway	326.8	anterior insular cortex, ventral
SKP1	34	19	457	1774	2.1905259160812607	0.00880764660694416	2.2199838839645447	0.1136541815043919	REACT:R-HSA-5668541	TNFR2 non-canonical NF-kB pathway	247.3	anterior thalamic nucleus, ventral
SKP1	34	19	457	1774	2.1905259160812607	0.00880764660694416	2.2199838839645447	0.1136541815043919	REACT:R-HSA-5668541	TNFR2 non-canonical NF-kB pathway	376.6	arcuate nucleus
SKP1	34	19	457	1774	2.1905259160812607	0.00880764660694416	2.2199838839645447	0.1136541815043919	REACT:R-HSA-5668541	TNFR2 non-canonical NF-kB pathway	221.0	area parastriata, inferior
SKP1	34	19	457	1774	2.1905259160812607	0.00880764660694416	2.2199838839645447	0.1136541815043919	REACT:R-HSA-5668541	TNFR2 non-canonical NF-kB pathway	255.1	area parastriata, parietal
SKP1	34	19	457	1774	2.1905259160812607	0.00880764660694416	2.2199838839645447	0.1136541815043919	REACT:R-HSA-5668541	TNFR2 non-canonical NF-kB pathway	246.5	area parastriata, superior
SKP1	34	19	457	1774	2.1905259160812607	0.00880764660694416	2.2199838839645447	0.1136541815043919	REACT:R-HSA-5668541	TNFR2 non-canonical NF-kB pathway	249.8	area parastriata, temporal
SKP1	34	19	457	1774	2.1905259160812607	0.00880764660694416	2.2199838839645447	0.1136541815043919	REACT:R-HSA-5668541	TNFR2 non-canonical NF-kB pathway	250.9	area postrema
SKP1	34	19	457	1774	2.1905259160812607	0.00880764660694416	2.2199838839645447	0.1136541815043919	REACT:R-HSA-5668541	TNFR2 non-canonical NF-kB pathway	280.4	area striata
SKP1	34	19	457	1774	2.1905259160812607	0.00880764660694416	2.2199838839645447	0.1136541815043919	REACT:R-HSA-5668541	TNFR2 non-canonical NF-kB pathway	318.2	area striata (white matter)
SKP1	34	19	457	1774	2.1905259160812607	0.00880764660694416	2.2199838839645447	0.1136541815043919	REACT:R-HSA-5668541	TNFR2 non-canonical NF-kB pathway	226.0	basal amygdala
SKP1	34	19	457	1774	2.1905259160812607	0.00880764660694416	2.2199838839645447	0.1136541815043919	REACT:R-HSA-5668541	TNFR2 non-canonical NF-kB pathway	259.1	caudate nucleus
SKP1	34	19	457	1774	2.1905259160812607	0.00880764660694416	2.2199838839645447	0.1136541815043919	REACT:R-HSA-5668541	TNFR2 non-canonical NF-kB pathway	239.2	central amygdala
SKP1	34	19	457	1774	2.1905259160812607	0.00880764660694416	2.2199838839645447	0.1136541815043919	REACT:R-HSA-5668541	TNFR2 non-canonical NF-kB pathway	376.4	centromedial thalamic nucleus
SKP1	34	19	457	1774	2.1905259160812607	0.00880764660694416	2.2199838839645447	0.1136541815043919	REACT:R-HSA-5668541	TNFR2 non-canonical NF-kB pathway	379.3	cerebellar cortex
SKP1	34	19	457	1774	2.1905259160812607	0.00880764660694416	2.2199838839645447	0.1136541815043919	REACT:R-HSA-5668541	TNFR2 non-canonical NF-kB pathway	362.4	cerebellar nuclei
SKP1	34	19	457	1774	2.1905259160812607	0.00880764660694416	2.2199838839645447	0.1136541815043919	REACT:R-HSA-5668541	TNFR2 non-canonical NF-kB pathway	382.8	cerebellar white matter
SKP1	34	19	457	1774	2.1905259160812607	0.00880764660694416	2.2199838839645447	0.1136541815043919	REACT:R-HSA-5668541	TNFR2 non-canonical NF-kB pathway	301.8	cervical spinal cord, central gray
SKP1	34	19	457	1774	2.1905259160812607	0.00880764660694416	2.2199838839645447	0.1136541815043919	REACT:R-HSA-5668541	TNFR2 non-canonical NF-kB pathway	276.7	cervical spinal cord, dorsal horn
SKP1	34	19	457	1774	2.1905259160812607	0.00880764660694416	2.2199838839645447	0.1136541815043919	REACT:R-HSA-5668541	TNFR2 non-canonical NF-kB pathway	205.6	cervical spinal cord, ventral horn
SKP1	34	19	457	1774	2.1905259160812607	0.00880764660694416	2.2199838839645447	0.1136541815043919	REACT:R-HSA-5668541	TNFR2 non-canonical NF-kB pathway	232.0	choroid plexus
SKP1	34	19	457	1774	2.1905259160812607	0.00880764660694416	2.2199838839645447	0.1136541815043919	REACT:R-HSA-5668541	TNFR2 non-canonical NF-kB pathway	250.4	claustrum
SKP1	34	19	457	1774	2.1905259160812607	0.00880764660694416	2.2199838839645447	0.1136541815043919	REACT:R-HSA-5668541	TNFR2 non-canonical NF-kB pathway	398.4	corpus callosum, genu (white matter)
SKP1	34	19	457	1774	2.1905259160812607	0.00880764660694416	2.2199838839645447	0.1136541815043919	REACT:R-HSA-5668541	TNFR2 non-canonical NF-kB pathway	381.8	corpus callosum, splenium (white matter)
SKP1	34	19	457	1774	2.1905259160812607	0.00880764660694416	2.2199838839645447	0.1136541815043919	REACT:R-HSA-5668541	TNFR2 non-canonical NF-kB pathway	243.6	corticomedial amygdala
SKP1	34	19	457	1774	2.1905259160812607	0.00880764660694416	2.2199838839645447	0.1136541815043919	REACT:R-HSA-5668541	TNFR2 non-canonical NF-kB pathway	324.6	cuneiform nucleus
SKP1	34	19	457	1774	2.1905259160812607	0.00880764660694416	2.2199838839645447	0.1136541815043919	REACT:R-HSA-5668541	TNFR2 non-canonical NF-kB pathway	274.0	dentate gyrus
SKP1	34	19	457	1774	2.1905259160812607	0.00880764660694416	2.2199838839645447	0.1136541815043919	REACT:R-HSA-5668541	TNFR2 non-canonical NF-kB pathway	216.6	dorsal cochlear nucleus
SKP1	34	19	457	1774	2.1905259160812607	0.00880764660694416	2.2199838839645447	0.1136541815043919	REACT:R-HSA-5668541	TNFR2 non-canonical NF-kB pathway	247.6	dorsal funiculus (white matter)
SKP1	34	19	457	1774	2.1905259160812607	0.00880764660694416	2.2199838839645447	0.1136541815043919	REACT:R-HSA-5668541	TNFR2 non-canonical NF-kB pathway	328.6	dorsal medullary reticular nucleus
SKP1	34	19	457	1774	2.1905259160812607	0.00880764660694416	2.2199838839645447	0.1136541815043919	REACT:R-HSA-5668541	TNFR2 non-canonical NF-kB pathway	267.0	dorsal motor vagal complex
SKP1	34	19	457	1774	2.1905259160812607	0.00880764660694416	2.2199838839645447	0.1136541815043919	REACT:R-HSA-5668541	TNFR2 non-canonical NF-kB pathway	458.9	dorsal raphe nucleus
SKP1	34	19	457	1774	2.1905259160812607	0.00880764660694416	2.2199838839645447	0.1136541815043919	REACT:R-HSA-5668541	TNFR2 non-canonical NF-kB pathway	286.8	dorsal tegmental nucleus
SKP1	34	19	457	1774	2.1905259160812607	0.00880764660694416	2.2199838839645447	0.1136541815043919	REACT:R-HSA-5668541	TNFR2 non-canonical NF-kB pathway	335.0	dorsolateral tegmental area
SKP1	34	19	457	1774	2.1905259160812607	0.00880764660694416	2.2199838839645447	0.1136541815043919	REACT:R-HSA-5668541	TNFR2 non-canonical NF-kB pathway	430.6	dorsomedial nucleus
SKP1	34	19	457	1774	2.1905259160812607	0.00880764660694416	2.2199838839645447	0.1136541815043919	REACT:R-HSA-5668541	TNFR2 non-canonical NF-kB pathway	305.9	entorhinal gyrus
SKP1	34	19	457	1774	2.1905259160812607	0.00880764660694416	2.2199838839645447	0.1136541815043919	REACT:R-HSA-5668541	TNFR2 non-canonical NF-kB pathway	393.6	flocculonodular lobe
SKP1	34	19	457	1774	2.1905259160812607	0.00880764660694416	2.2199838839645447	0.1136541815043919	REACT:R-HSA-5668541	TNFR2 non-canonical NF-kB pathway	186.7	frontal eye field
SKP1	34	19	457	1774	2.1905259160812607	0.00880764660694416	2.2199838839645447	0.1136541815043919	REACT:R-HSA-5668541	TNFR2 non-canonical NF-kB pathway	316.2	frontal operculum
SKP1	34	19	457	1774	2.1905259160812607	0.00880764660694416	2.2199838839645447	0.1136541815043919	REACT:R-HSA-5668541	TNFR2 non-canonical NF-kB pathway	333.9	fusiform gyrus
SKP1	34	19	457	1774	2.1905259160812607	0.00880764660694416	2.2199838839645447	0.1136541815043919	REACT:R-HSA-5668541	TNFR2 non-canonical NF-kB pathway	269.7	gigantocellular reticular nuclei, medullary
SKP1	34	19	457	1774	2.1905259160812607	0.00880764660694416	2.2199838839645447	0.1136541815043919	REACT:R-HSA-5668541	TNFR2 non-canonical NF-kB pathway	306.2	gigantocellular reticular nuclei, pars
SKP1	34	19	457	1774	2.1905259160812607	0.00880764660694416	2.2199838839645447	0.1136541815043919	REACT:R-HSA-5668541	TNFR2 non-canonical NF-kB pathway	216.5	globus pallidus, externus
SKP1	34	19	457	1774	2.1905259160812607	0.00880764660694416	2.2199838839645447	0.1136541815043919	REACT:R-HSA-5668541	TNFR2 non-canonical NF-kB pathway	262.1	globus pallidus, internus
SKP1	34	19	457	1774	2.1905259160812607	0.00880764660694416	2.2199838839645447	0.1136541815043919	REACT:R-HSA-5668541	TNFR2 non-canonical NF-kB pathway	328.6	habenula
SKP1	34	19	457	1774	2.1905259160812607	0.00880764660694416	2.2199838839645447	0.1136541815043919	REACT:R-HSA-5668541	TNFR2 non-canonical NF-kB pathway	308.3	hippocampus
SKP1	34	19	457	1774	2.1905259160812607	0.00880764660694416	2.2199838839645447	0.1136541815043919	REACT:R-HSA-5668541	TNFR2 non-canonical NF-kB pathway	386.8	hippocampus, CA1
SKP1	34	19	457	1774	2.1905259160812607	0.00880764660694416	2.2199838839645447	0.1136541815043919	REACT:R-HSA-5668541	TNFR2 non-canonical NF-kB pathway	333.7	hippocampus, CA2
SKP1	34	19	457	1774	2.1905259160812607	0.00880764660694416	2.2199838839645447	0.1136541815043919	REACT:R-HSA-5668541	TNFR2 non-canonical NF-kB pathway	269.8	hippocampus, CA3
SKP1	34	19	457	1774	2.1905259160812607	0.00880764660694416	2.2199838839645447	0.1136541815043919	REACT:R-HSA-5668541	TNFR2 non-canonical NF-kB pathway	397.1	inferior colliculus
SKP1	34	19	457	1774	2.1905259160812607	0.00880764660694416	2.2199838839645447	0.1136541815043919	REACT:R-HSA-5668541	TNFR2 non-canonical NF-kB pathway	252.3	inferior frontal gyrus, opercular
SKP1	34	19	457	1774	2.1905259160812607	0.00880764660694416	2.2199838839645447	0.1136541815043919	REACT:R-HSA-5668541	TNFR2 non-canonical NF-kB pathway	209.5	inferior olive
SKP1	34	19	457	1774	2.1905259160812607	0.00880764660694416	2.2199838839645447	0.1136541815043919	REACT:R-HSA-5668541	TNFR2 non-canonical NF-kB pathway	222.2	inferior parietal lobule
SKP1	34	19	457	1774	2.1905259160812607	0.00880764660694416	2.2199838839645447	0.1136541815043919	REACT:R-HSA-5668541	TNFR2 non-canonical NF-kB pathway	340.6	inferior temporal gyrus
SKP1	34	19	457	1774	2.1905259160812607	0.00880764660694416	2.2199838839645447	0.1136541815043919	REACT:R-HSA-5668541	TNFR2 non-canonical NF-kB pathway	244.9	intraparietal deep sulcus
SKP1	34	19	457	1774	2.1905259160812607	0.00880764660694416	2.2199838839645447	0.1136541815043919	REACT:R-HSA-5668541	TNFR2 non-canonical NF-kB pathway	393.2	Kolliker-Fuse nucleus
SKP1	34	19	457	1774	2.1905259160812607	0.00880764660694416	2.2199838839645447	0.1136541815043919	REACT:R-HSA-5668541	TNFR2 non-canonical NF-kB pathway	184.2	lateral amygdala
SKP1	34	19	457	1774	2.1905259160812607	0.00880764660694416	2.2199838839645447	0.1136541815043919	REACT:R-HSA-5668541	TNFR2 non-canonical NF-kB pathway	285.0	lateral funiculus (white matter)
SKP1	34	19	457	1774	2.1905259160812607	0.00880764660694416	2.2199838839645447	0.1136541815043919	REACT:R-HSA-5668541	TNFR2 non-canonical NF-kB pathway	250.3	lateral geniculate body
SKP1	34	19	457	1774	2.1905259160812607	0.00880764660694416	2.2199838839645447	0.1136541815043919	REACT:R-HSA-5668541	TNFR2 non-canonical NF-kB pathway	342.2	lateral hypothalamic area
SKP1	34	19	457	1774	2.1905259160812607	0.00880764660694416	2.2199838839645447	0.1136541815043919	REACT:R-HSA-5668541	TNFR2 non-canonical NF-kB pathway	334.3	lateral lemniscal nuclei
SKP1	34	19	457	1774	2.1905259160812607	0.00880764660694416	2.2199838839645447	0.1136541815043919	REACT:R-HSA-5668541	TNFR2 non-canonical NF-kB pathway	318.8	lateral medullary reticular nucleus
SKP1	34	19	457	1774	2.1905259160812607	0.00880764660694416	2.2199838839645447	0.1136541815043919	REACT:R-HSA-5668541	TNFR2 non-canonical NF-kB pathway	422.0	lateral parabrachial nucleus
SKP1	34	19	457	1774	2.1905259160812607	0.00880764660694416	2.2199838839645447	0.1136541815043919	REACT:R-HSA-5668541	TNFR2 non-canonical NF-kB pathway	211.1	lateral thalamic nuclei
SKP1	34	19	457	1774	2.1905259160812607	0.00880764660694416	2.2199838839645447	0.1136541815043919	REACT:R-HSA-5668541	TNFR2 non-canonical NF-kB pathway	382.1	lateral vestibular nucleus
SKP1	34	19	457	1774	2.1905259160812607	0.00880764660694416	2.2199838839645447	0.1136541815043919	REACT:R-HSA-5668541	TNFR2 non-canonical NF-kB pathway	312.3	lingual gyrus
SKP1	34	19	457	1774	2.1905259160812607	0.00880764660694416	2.2199838839645447	0.1136541815043919	REACT:R-HSA-5668541	TNFR2 non-canonical NF-kB pathway	401.8	locus coeruleus
SKP1	34	19	457	1774	2.1905259160812607	0.00880764660694416	2.2199838839645447	0.1136541815043919	REACT:R-HSA-5668541	TNFR2 non-canonical NF-kB pathway	358.9	mammillary body
SKP1	34	19	457	1774	2.1905259160812607	0.00880764660694416	2.2199838839645447	0.1136541815043919	REACT:R-HSA-5668541	TNFR2 non-canonical NF-kB pathway	269.1	medial dorsal thalamic nucleus
SKP1	34	19	457	1774	2.1905259160812607	0.00880764660694416	2.2199838839645447	0.1136541815043919	REACT:R-HSA-5668541	TNFR2 non-canonical NF-kB pathway	227.4	medial geniculate body
SKP1	34	19	457	1774	2.1905259160812607	0.00880764660694416	2.2199838839645447	0.1136541815043919	REACT:R-HSA-5668541	TNFR2 non-canonical NF-kB pathway	368.6	medial olivary nucleus
SKP1	34	19	457	1774	2.1905259160812607	0.00880764660694416	2.2199838839645447	0.1136541815043919	REACT:R-HSA-5668541	TNFR2 non-canonical NF-kB pathway	365.5	medial parabrachial nucleus
SKP1	34	19	457	1774	2.1905259160812607	0.00880764660694416	2.2199838839645447	0.1136541815043919	REACT:R-HSA-5668541	TNFR2 non-canonical NF-kB pathway	325.3	medial periolivary nuclei
SKP1	34	19	457	1774	2.1905259160812607	0.00880764660694416	2.2199838839645447	0.1136541815043919	REACT:R-HSA-5668541	TNFR2 non-canonical NF-kB pathway	332.9	medial vestibular nucleus
SKP1	34	19	457	1774	2.1905259160812607	0.00880764660694416	2.2199838839645447	0.1136541815043919	REACT:R-HSA-5668541	TNFR2 non-canonical NF-kB pathway	507.8	median raphe nucleus
SKP1	34	19	457	1774	2.1905259160812607	0.00880764660694416	2.2199838839645447	0.1136541815043919	REACT:R-HSA-5668541	TNFR2 non-canonical NF-kB pathway	173.2	middle cingulate cortex
SKP1	34	19	457	1774	2.1905259160812607	0.00880764660694416	2.2199838839645447	0.1136541815043919	REACT:R-HSA-5668541	TNFR2 non-canonical NF-kB pathway	322.9	middle temporal gyrus
SKP1	34	19	457	1774	2.1905259160812607	0.00880764660694416	2.2199838839645447	0.1136541815043919	REACT:R-HSA-5668541	TNFR2 non-canonical NF-kB pathway	260.7	motor facial nucleus
SKP1	34	19	457	1774	2.1905259160812607	0.00880764660694416	2.2199838839645447	0.1136541815043919	REACT:R-HSA-5668541	TNFR2 non-canonical NF-kB pathway	324.9	motor hypoglossal nucleus
SKP1	34	19	457	1774	2.1905259160812607	0.00880764660694416	2.2199838839645447	0.1136541815043919	REACT:R-HSA-5668541	TNFR2 non-canonical NF-kB pathway	262.5	motor trigeminal nucleus
SKP1	34	19	457	1774	2.1905259160812607	0.00880764660694416	2.2199838839645447	0.1136541815043919	REACT:R-HSA-5668541	TNFR2 non-canonical NF-kB pathway	369.9	nuclei of the trapezoid body
SKP1	34	19	457	1774	2.1905259160812607	0.00880764660694416	2.2199838839645447	0.1136541815043919	REACT:R-HSA-5668541	TNFR2 non-canonical NF-kB pathway	290.4	nucleus accumbens
SKP1	34	19	457	1774	2.1905259160812607	0.00880764660694416	2.2199838839645447	0.1136541815043919	REACT:R-HSA-5668541	TNFR2 non-canonical NF-kB pathway	400.0	nucleus ambiguus
SKP1	34	19	457	1774	2.1905259160812607	0.00880764660694416	2.2199838839645447	0.1136541815043919	REACT:R-HSA-5668541	TNFR2 non-canonical NF-kB pathway	155.1	nucleus basalis of Meynert
SKP1	34	19	457	1774	2.1905259160812607	0.00880764660694416	2.2199838839645447	0.1136541815043919	REACT:R-HSA-5668541	TNFR2 non-canonical NF-kB pathway	201.2	nucleus cuneatus
SKP1	34	19	457	1774	2.1905259160812607	0.00880764660694416	2.2199838839645447	0.1136541815043919	REACT:R-HSA-5668541	TNFR2 non-canonical NF-kB pathway	165.7	nucleus gracilis
SKP1	34	19	457	1774	2.1905259160812607	0.00880764660694416	2.2199838839645447	0.1136541815043919	REACT:R-HSA-5668541	TNFR2 non-canonical NF-kB pathway	432.7	nucleus of the diagonal band
SKP1	34	19	457	1774	2.1905259160812607	0.00880764660694416	2.2199838839645447	0.1136541815043919	REACT:R-HSA-5668541	TNFR2 non-canonical NF-kB pathway	315.5	nucleus raphe magnus
SKP1	34	19	457	1774	2.1905259160812607	0.00880764660694416	2.2199838839645447	0.1136541815043919	REACT:R-HSA-5668541	TNFR2 non-canonical NF-kB pathway	367.3	nucleus raphe obscurus
SKP1	34	19	457	1774	2.1905259160812607	0.00880764660694416	2.2199838839645447	0.1136541815043919	REACT:R-HSA-5668541	TNFR2 non-canonical NF-kB pathway	417.8	nucleus raphe pallidus
SKP1	34	19	457	1774	2.1905259160812607	0.00880764660694416	2.2199838839645447	0.1136541815043919	REACT:R-HSA-5668541	TNFR2 non-canonical NF-kB pathway	277.0	nucleus reuniens
SKP1	34	19	457	1774	2.1905259160812607	0.00880764660694416	2.2199838839645447	0.1136541815043919	REACT:R-HSA-5668541	TNFR2 non-canonical NF-kB pathway	245.7	nucleus rhomboideus
SKP1	34	19	457	1774	2.1905259160812607	0.00880764660694416	2.2199838839645447	0.1136541815043919	REACT:R-HSA-5668541	TNFR2 non-canonical NF-kB pathway	371.0	nucleus tractus solitarii
SKP1	34	19	457	1774	2.1905259160812607	0.00880764660694416	2.2199838839645447	0.1136541815043919	REACT:R-HSA-5668541	TNFR2 non-canonical NF-kB pathway	237.7	occipital cortex
SKP1	34	19	457	1774	2.1905259160812607	0.00880764660694416	2.2199838839645447	0.1136541815043919	REACT:R-HSA-5668541	TNFR2 non-canonical NF-kB pathway	277.5	occipital cortex (white matter)
SKP1	34	19	457	1774	2.1905259160812607	0.00880764660694416	2.2199838839645447	0.1136541815043919	REACT:R-HSA-5668541	TNFR2 non-canonical NF-kB pathway	280.6	olfactory area
SKP1	34	19	457	1774	2.1905259160812607	0.00880764660694416	2.2199838839645447	0.1136541815043919	REACT:R-HSA-5668541	TNFR2 non-canonical NF-kB pathway	275.4	olfactory tubercle
SKP1	34	19	457	1774	2.1905259160812607	0.00880764660694416	2.2199838839645447	0.1136541815043919	REACT:R-HSA-5668541	TNFR2 non-canonical NF-kB pathway	280.3	orbitofrontal gyrus, anterior
SKP1	34	19	457	1774	2.1905259160812607	0.00880764660694416	2.2199838839645447	0.1136541815043919	REACT:R-HSA-5668541	TNFR2 non-canonical NF-kB pathway	237.4	paracentral lobule, anterior
SKP1	34	19	457	1774	2.1905259160812607	0.00880764660694416	2.2199838839645447	0.1136541815043919	REACT:R-HSA-5668541	TNFR2 non-canonical NF-kB pathway	180.7	paracentral lobule, posterior
SKP1	34	19	457	1774	2.1905259160812607	0.00880764660694416	2.2199838839645447	0.1136541815043919	REACT:R-HSA-5668541	TNFR2 non-canonical NF-kB pathway	270.1	parahippocampal cortex
SKP1	34	19	457	1774	2.1905259160812607	0.00880764660694416	2.2199838839645447	0.1136541815043919	REACT:R-HSA-5668541	TNFR2 non-canonical NF-kB pathway	374.9	parahippocampal cortex (white matter)
SKP1	34	19	457	1774	2.1905259160812607	0.00880764660694416	2.2199838839645447	0.1136541815043919	REACT:R-HSA-5668541	TNFR2 non-canonical NF-kB pathway	427.0	paramedian reticular nucleus
SKP1	34	19	457	1774	2.1905259160812607	0.00880764660694416	2.2199838839645447	0.1136541815043919	REACT:R-HSA-5668541	TNFR2 non-canonical NF-kB pathway	369.9	paraventricular nucleus
SKP1	34	19	457	1774	2.1905259160812607	0.00880764660694416	2.2199838839645447	0.1136541815043919	REACT:R-HSA-5668541	TNFR2 non-canonical NF-kB pathway	135.9	parietal operculum
SKP1	34	19	457	1774	2.1905259160812607	0.00880764660694416	2.2199838839645447	0.1136541815043919	REACT:R-HSA-5668541	TNFR2 non-canonical NF-kB pathway	289.0	parieto-insular cortex
SKP1	34	19	457	1774	2.1905259160812607	0.00880764660694416	2.2199838839645447	0.1136541815043919	REACT:R-HSA-5668541	TNFR2 non-canonical NF-kB pathway	220.5	parieto-occipital transitional area
SKP1	34	19	457	1774	2.1905259160812607	0.00880764660694416	2.2199838839645447	0.1136541815043919	REACT:R-HSA-5668541	TNFR2 non-canonical NF-kB pathway	352.3	parieto-temporal junction (white matter)
SKP1	34	19	457	1774	2.1905259160812607	0.00880764660694416	2.2199838839645447	0.1136541815043919	REACT:R-HSA-5668541	TNFR2 non-canonical NF-kB pathway	314.7	parvicellular reticular nuclei
SKP1	34	19	457	1774	2.1905259160812607	0.00880764660694416	2.2199838839645447	0.1136541815043919	REACT:R-HSA-5668541	TNFR2 non-canonical NF-kB pathway	350.2	parvicellular reticular nuclei, medullary
SKP1	34	19	457	1774	2.1905259160812607	0.00880764660694416	2.2199838839645447	0.1136541815043919	REACT:R-HSA-5668541	TNFR2 non-canonical NF-kB pathway	373.1	pedunculopontine tegmental nucleus
SKP1	34	19	457	1774	2.1905259160812607	0.00880764660694416	2.2199838839645447	0.1136541815043919	REACT:R-HSA-5668541	TNFR2 non-canonical NF-kB pathway	325.7	periaquaductal grey, anterior
SKP1	34	19	457	1774	2.1905259160812607	0.00880764660694416	2.2199838839645447	0.1136541815043919	REACT:R-HSA-5668541	TNFR2 non-canonical NF-kB pathway	427.4	periaquaductal grey, dorsal
SKP1	34	19	457	1774	2.1905259160812607	0.00880764660694416	2.2199838839645447	0.1136541815043919	REACT:R-HSA-5668541	TNFR2 non-canonical NF-kB pathway	401.3	periaquaductal grey, lateral
SKP1	34	19	457	1774	2.1905259160812607	0.00880764660694416	2.2199838839645447	0.1136541815043919	REACT:R-HSA-5668541	TNFR2 non-canonical NF-kB pathway	431.1	perirhinal gyrus
SKP1	34	19	457	1774	2.1905259160812607	0.00880764660694416	2.2199838839645447	0.1136541815043919	REACT:R-HSA-5668541	TNFR2 non-canonical NF-kB pathway	410.9	peritrigeminal nucleus
SKP1	34	19	457	1774	2.1905259160812607	0.00880764660694416	2.2199838839645447	0.1136541815043919	REACT:R-HSA-5668541	TNFR2 non-canonical NF-kB pathway	204.9	piriform cortex
SKP1	34	19	457	1774	2.1905259160812607	0.00880764660694416	2.2199838839645447	0.1136541815043919	REACT:R-HSA-5668541	TNFR2 non-canonical NF-kB pathway	374.3	pontine nuclei
SKP1	34	19	457	1774	2.1905259160812607	0.00880764660694416	2.2199838839645447	0.1136541815043919	REACT:R-HSA-5668541	TNFR2 non-canonical NF-kB pathway	520.7	pontine raphe nucleus
SKP1	34	19	457	1774	2.1905259160812607	0.00880764660694416	2.2199838839645447	0.1136541815043919	REACT:R-HSA-5668541	TNFR2 non-canonical NF-kB pathway	144.6	postcentral gyrus
SKP1	34	19	457	1774	2.1905259160812607	0.00880764660694416	2.2199838839645447	0.1136541815043919	REACT:R-HSA-5668541	TNFR2 non-canonical NF-kB pathway	259.5	postcentral gyrus, dorsal
SKP1	34	19	457	1774	2.1905259160812607	0.00880764660694416	2.2199838839645447	0.1136541815043919	REACT:R-HSA-5668541	TNFR2 non-canonical NF-kB pathway	273.0	postcentral gyrus, middle
SKP1	34	19	457	1774	2.1905259160812607	0.00880764660694416	2.2199838839645447	0.1136541815043919	REACT:R-HSA-5668541	TNFR2 non-canonical NF-kB pathway	234.1	postcentral gyrus, ventral
SKP1	34	19	457	1774	2.1905259160812607	0.00880764660694416	2.2199838839645447	0.1136541815043919	REACT:R-HSA-5668541	TNFR2 non-canonical NF-kB pathway	99.5	posterior cingulate cortex
SKP1	34	19	457	1774	2.1905259160812607	0.00880764660694416	2.2199838839645447	0.1136541815043919	REACT:R-HSA-5668541	TNFR2 non-canonical NF-kB pathway	157.3	posterior cingulate cortex, dorsal
SKP1	34	19	457	1774	2.1905259160812607	0.00880764660694416	2.2199838839645447	0.1136541815043919	REACT:R-HSA-5668541	TNFR2 non-canonical NF-kB pathway	179.6	posterior cingulate cortex, ventral
SKP1	34	19	457	1774	2.1905259160812607	0.00880764660694416	2.2199838839645447	0.1136541815043919	REACT:R-HSA-5668541	TNFR2 non-canonical NF-kB pathway	278.1	posterior insular cortex
SKP1	34	19	457	1774	2.1905259160812607	0.00880764660694416	2.2199838839645447	0.1136541815043919	REACT:R-HSA-5668541	TNFR2 non-canonical NF-kB pathway	178.7	posterior thalamic nucleus
SKP1	34	19	457	1774	2.1905259160812607	0.00880764660694416	2.2199838839645447	0.1136541815043919	REACT:R-HSA-5668541	TNFR2 non-canonical NF-kB pathway	341.3	posteroventral cochlear nucleus
SKP1	34	19	457	1774	2.1905259160812607	0.00880764660694416	2.2199838839645447	0.1136541815043919	REACT:R-HSA-5668541	TNFR2 non-canonical NF-kB pathway	109.9	precentral gyrus
SKP1	34	19	457	1774	2.1905259160812607	0.00880764660694416	2.2199838839645447	0.1136541815043919	REACT:R-HSA-5668541	TNFR2 non-canonical NF-kB pathway	141.9	precentral gyrus, dorsal
SKP1	34	19	457	1774	2.1905259160812607	0.00880764660694416	2.2199838839645447	0.1136541815043919	REACT:R-HSA-5668541	TNFR2 non-canonical NF-kB pathway	241.7	precentral gyrus, middle
SKP1	34	19	457	1774	2.1905259160812607	0.00880764660694416	2.2199838839645447	0.1136541815043919	REACT:R-HSA-5668541	TNFR2 non-canonical NF-kB pathway	178.2	precentral gyrus, ventral
SKP1	34	19	457	1774	2.1905259160812607	0.00880764660694416	2.2199838839645447	0.1136541815043919	REACT:R-HSA-5668541	TNFR2 non-canonical NF-kB pathway	202.7	precuneus
SKP1	34	19	457	1774	2.1905259160812607	0.00880764660694416	2.2199838839645447	0.1136541815043919	REACT:R-HSA-5668541	TNFR2 non-canonical NF-kB pathway	256.2	premotor cortex, dorsal
SKP1	34	19	457	1774	2.1905259160812607	0.00880764660694416	2.2199838839645447	0.1136541815043919	REACT:R-HSA-5668541	TNFR2 non-canonical NF-kB pathway	242.8	premotor cortex, ventral
SKP1	34	19	457	1774	2.1905259160812607	0.00880764660694416	2.2199838839645447	0.1136541815043919	REACT:R-HSA-5668541	TNFR2 non-canonical NF-kB pathway	382.7	preoptic area
SKP1	34	19	457	1774	2.1905259160812607	0.00880764660694416	2.2199838839645447	0.1136541815043919	REACT:R-HSA-5668541	TNFR2 non-canonical NF-kB pathway	380.4	prepositus hypoglossal nucleus
SKP1	34	19	457	1774	2.1905259160812607	0.00880764660694416	2.2199838839645447	0.1136541815043919	REACT:R-HSA-5668541	TNFR2 non-canonical NF-kB pathway	343.6	pretectal area
SKP1	34	19	457	1774	2.1905259160812607	0.00880764660694416	2.2199838839645447	0.1136541815043919	REACT:R-HSA-5668541	TNFR2 non-canonical NF-kB pathway	351.9	principal sensory trigeminal nucleus
SKP1	34	19	457	1774	2.1905259160812607	0.00880764660694416	2.2199838839645447	0.1136541815043919	REACT:R-HSA-5668541	TNFR2 non-canonical NF-kB pathway	291.1	pulvinar
SKP1	34	19	457	1774	2.1905259160812607	0.00880764660694416	2.2199838839645447	0.1136541815043919	REACT:R-HSA-5668541	TNFR2 non-canonical NF-kB pathway	228.9	putamen
SKP1	34	19	457	1774	2.1905259160812607	0.00880764660694416	2.2199838839645447	0.1136541815043919	REACT:R-HSA-5668541	TNFR2 non-canonical NF-kB pathway	305.0	red nucleus
SKP1	34	19	457	1774	2.1905259160812607	0.00880764660694416	2.2199838839645447	0.1136541815043919	REACT:R-HSA-5668541	TNFR2 non-canonical NF-kB pathway	278.5	reticular pontine nucleus, caudal
SKP1	34	19	457	1774	2.1905259160812607	0.00880764660694416	2.2199838839645447	0.1136541815043919	REACT:R-HSA-5668541	TNFR2 non-canonical NF-kB pathway	359.4	reticular pontine nucleus, oral
SKP1	34	19	457	1774	2.1905259160812607	0.00880764660694416	2.2199838839645447	0.1136541815043919	REACT:R-HSA-5668541	TNFR2 non-canonical NF-kB pathway	234.4	reticulotegmental nucleus
SKP1	34	19	457	1774	2.1905259160812607	0.00880764660694416	2.2199838839645447	0.1136541815043919	REACT:R-HSA-5668541	TNFR2 non-canonical NF-kB pathway	323.7	retrosplenial cortex
SKP1	34	19	457	1774	2.1905259160812607	0.00880764660694416	2.2199838839645447	0.1136541815043919	REACT:R-HSA-5668541	TNFR2 non-canonical NF-kB pathway	354.5	septal nuclei
SKP1	34	19	457	1774	2.1905259160812607	0.00880764660694416	2.2199838839645447	0.1136541815043919	REACT:R-HSA-5668541	TNFR2 non-canonical NF-kB pathway	123.4	somatomor cortex, precentral gyrus (white matter)
SKP1	34	19	457	1774	2.1905259160812607	0.00880764660694416	2.2199838839645447	0.1136541815043919	REACT:R-HSA-5668541	TNFR2 non-canonical NF-kB pathway	154.4	somatosensory cortex, postcentral gyrus, ventral (white matter)
SKP1	34	19	457	1774	2.1905259160812607	0.00880764660694416	2.2199838839645447	0.1136541815043919	REACT:R-HSA-5668541	TNFR2 non-canonical NF-kB pathway	233.4	spinal trigeminal nucleus, caudal
SKP1	34	19	457	1774	2.1905259160812607	0.00880764660694416	2.2199838839645447	0.1136541815043919	REACT:R-HSA-5668541	TNFR2 non-canonical NF-kB pathway	374.7	spinal trigeminal nucleus, interpolar
SKP1	34	19	457	1774	2.1905259160812607	0.00880764660694416	2.2199838839645447	0.1136541815043919	REACT:R-HSA-5668541	TNFR2 non-canonical NF-kB pathway	392.1	spinal trigeminal nucleus, oral
SKP1	34	19	457	1774	2.1905259160812607	0.00880764660694416	2.2199838839645447	0.1136541815043919	REACT:R-HSA-5668541	TNFR2 non-canonical NF-kB pathway	315.7	spinal vestibular nucleus
SKP1	34	19	457	1774	2.1905259160812607	0.00880764660694416	2.2199838839645447	0.1136541815043919	REACT:R-HSA-5668541	TNFR2 non-canonical NF-kB pathway	342.6	stria terminalis, bed nucleus
SKP1	34	19	457	1774	2.1905259160812607	0.00880764660694416	2.2199838839645447	0.1136541815043919	REACT:R-HSA-5668541	TNFR2 non-canonical NF-kB pathway	215.4	subcentral gyrus, S2
SKP1	34	19	457	1774	2.1905259160812607	0.00880764660694416	2.2199838839645447	0.1136541815043919	REACT:R-HSA-5668541	TNFR2 non-canonical NF-kB pathway	339.2	subcoeruleus area
SKP1	34	19	457	1774	2.1905259160812607	0.00880764660694416	2.2199838839645447	0.1136541815043919	REACT:R-HSA-5668541	TNFR2 non-canonical NF-kB pathway	285.9	subiculum
SKP1	34	19	457	1774	2.1905259160812607	0.00880764660694416	2.2199838839645447	0.1136541815043919	REACT:R-HSA-5668541	TNFR2 non-canonical NF-kB pathway	344.4	substantia nigra
SKP1	34	19	457	1774	2.1905259160812607	0.00880764660694416	2.2199838839645447	0.1136541815043919	REACT:R-HSA-5668541	TNFR2 non-canonical NF-kB pathway	272.6	subthalamic nucleus
SKP1	34	19	457	1774	2.1905259160812607	0.00880764660694416	2.2199838839645447	0.1136541815043919	REACT:R-HSA-5668541	TNFR2 non-canonical NF-kB pathway	337.1	superior colliculus
SKP1	34	19	457	1774	2.1905259160812607	0.00880764660694416	2.2199838839645447	0.1136541815043919	REACT:R-HSA-5668541	TNFR2 non-canonical NF-kB pathway	327.8	superior olive
SKP1	34	19	457	1774	2.1905259160812607	0.00880764660694416	2.2199838839645447	0.1136541815043919	REACT:R-HSA-5668541	TNFR2 non-canonical NF-kB pathway	278.0	superior parietal lobule
SKP1	34	19	457	1774	2.1905259160812607	0.00880764660694416	2.2199838839645447	0.1136541815043919	REACT:R-HSA-5668541	TNFR2 non-canonical NF-kB pathway	324.4	superior temporal gyrus
SKP1	34	19	457	1774	2.1905259160812607	0.00880764660694416	2.2199838839645447	0.1136541815043919	REACT:R-HSA-5668541	TNFR2 non-canonical NF-kB pathway	359.2	superior vestibular nucleus
SKP1	34	19	457	1774	2.1905259160812607	0.00880764660694416	2.2199838839645447	0.1136541815043919	REACT:R-HSA-5668541	TNFR2 non-canonical NF-kB pathway	154.1	supplementary motor cortex
SKP1	34	19	457	1774	2.1905259160812607	0.00880764660694416	2.2199838839645447	0.1136541815043919	REACT:R-HSA-5668541	TNFR2 non-canonical NF-kB pathway	279.4	supramarginal gyrus
SKP1	34	19	457	1774	2.1905259160812607	0.00880764660694416	2.2199838839645447	0.1136541815043919	REACT:R-HSA-5668541	TNFR2 non-canonical NF-kB pathway	451.6	supraoptic nucleus
SKP1	34	19	457	1774	2.1905259160812607	0.00880764660694416	2.2199838839645447	0.1136541815043919	REACT:R-HSA-5668541	TNFR2 non-canonical NF-kB pathway	345.7	temporal pole
SKP1	34	19	457	1774	2.1905259160812607	0.00880764660694416	2.2199838839645447	0.1136541815043919	REACT:R-HSA-5668541	TNFR2 non-canonical NF-kB pathway	286.7	temporal white matter
SKP1	34	19	457	1774	2.1905259160812607	0.00880764660694416	2.2199838839645447	0.1136541815043919	REACT:R-HSA-5668541	TNFR2 non-canonical NF-kB pathway	225.5	temporo-insular cortex, parainsular gyrus
SKP1	34	19	457	1774	2.1905259160812607	0.00880764660694416	2.2199838839645447	0.1136541815043919	REACT:R-HSA-5668541	TNFR2 non-canonical NF-kB pathway	433.3	temporo-occipital transitional zone
SKP1	34	19	457	1774	2.1905259160812607	0.00880764660694416	2.2199838839645447	0.1136541815043919	REACT:R-HSA-5668541	TNFR2 non-canonical NF-kB pathway	332.8	transversal temporal gyrus, anterior
SKP1	34	19	457	1774	2.1905259160812607	0.00880764660694416	2.2199838839645447	0.1136541815043919	REACT:R-HSA-5668541	TNFR2 non-canonical NF-kB pathway	303.7	transversal temporal gyrus, posterior
SKP1	34	19	457	1774	2.1905259160812607	0.00880764660694416	2.2199838839645447	0.1136541815043919	REACT:R-HSA-5668541	TNFR2 non-canonical NF-kB pathway	310.7	ventral medullary reticular nucleus
SKP1	34	19	457	1774	2.1905259160812607	0.00880764660694416	2.2199838839645447	0.1136541815043919	REACT:R-HSA-5668541	TNFR2 non-canonical NF-kB pathway	394.8	ventral periolivary nuclei
SKP1	34	19	457	1774	2.1905259160812607	0.00880764660694416	2.2199838839645447	0.1136541815043919	REACT:R-HSA-5668541	TNFR2 non-canonical NF-kB pathway	233.4	ventral posterolateral thalamic nucleus
SKP1	34	19	457	1774	2.1905259160812607	0.00880764660694416	2.2199838839645447	0.1136541815043919	REACT:R-HSA-5668541	TNFR2 non-canonical NF-kB pathway	264.7	ventral posteromedial thalamic nucleus
SKP1	34	19	457	1774	2.1905259160812607	0.00880764660694416	2.2199838839645447	0.1136541815043919	REACT:R-HSA-5668541	TNFR2 non-canonical NF-kB pathway	442.4	ventral tegmental area
SKP1	34	19	457	1774	2.1905259160812607	0.00880764660694416	2.2199838839645447	0.1136541815043919	REACT:R-HSA-5668541	TNFR2 non-canonical NF-kB pathway	296.4	ventral thalamic nuclei
SKP1	34	19	457	1774	2.1905259160812607	0.00880764660694416	2.2199838839645447	0.1136541815043919	REACT:R-HSA-5668541	TNFR2 non-canonical NF-kB pathway	334.6	ventrolateral medulla, A1-C1 cell groups
SKP1	34	19	457	1774	2.1905259160812607	0.00880764660694416	2.2199838839645447	0.1136541815043919	REACT:R-HSA-5668541	TNFR2 non-canonical NF-kB pathway	277.3	ventrolateral tegmental area, A5 NE cell group
SKP1	34	19	457	1774	2.1905259160812607	0.00880764660694416	2.2199838839645447	0.1136541815043919	REACT:R-HSA-5668541	TNFR2 non-canonical NF-kB pathway	464.9	ventromedial nucleus
SKP1	34	19	457	1774	2.1905259160812607	0.00880764660694416	2.2199838839645447	0.1136541815043919	REACT:R-HSA-5668541	TNFR2 non-canonical NF-kB pathway	357.8	vermis
SKP1	34	19	457	1774	2.1905259160812607	0.00880764660694416	2.2199838839645447	0.1136541815043919	REACT:R-HSA-5668541	TNFR2 non-canonical NF-kB pathway	184.4	zona incerta
SKP1	34	19	457	1774	2.1905259160812607	0.00880764660694416	2.2199838839645447	0.1136541815043919	REACT:R-HSA-168142	Toll Like Receptor 10 (TLR10) Cascade	223.7	amygdala
SKP1	34	19	457	1774	2.1905259160812607	0.00880764660694416	2.2199838839645447	0.1136541815043919	REACT:R-HSA-168142	Toll Like Receptor 10 (TLR10) Cascade	306.0	angular gyrus
SKP1	34	19	457	1774	2.1905259160812607	0.00880764660694416	2.2199838839645447	0.1136541815043919	REACT:R-HSA-168142	Toll Like Receptor 10 (TLR10) Cascade	511.4	angular gyrus (white matter)
SKP1	34	19	457	1774	2.1905259160812607	0.00880764660694416	2.2199838839645447	0.1136541815043919	REACT:R-HSA-168142	Toll Like Receptor 10 (TLR10) Cascade	195.1	anterior cingulate cortex, supragenual-dorsal
SKP1	34	19	457	1774	2.1905259160812607	0.00880764660694416	2.2199838839645447	0.1136541815043919	REACT:R-HSA-168142	Toll Like Receptor 10 (TLR10) Cascade	179.0	anterior cingulate cortex, supragenual-ventral
SKP1	34	19	457	1774	2.1905259160812607	0.00880764660694416	2.2199838839645447	0.1136541815043919	REACT:R-HSA-168142	Toll Like Receptor 10 (TLR10) Cascade	314.8	anterior cochlear nucleus, ventral
SKP1	34	19	457	1774	2.1905259160812607	0.00880764660694416	2.2199838839645447	0.1136541815043919	REACT:R-HSA-168142	Toll Like Receptor 10 (TLR10) Cascade	315.8	anterior funiculus (white matter)
SKP1	34	19	457	1774	2.1905259160812607	0.00880764660694416	2.2199838839645447	0.1136541815043919	REACT:R-HSA-168142	Toll Like Receptor 10 (TLR10) Cascade	252.1	anterior insular cortex, dorsal
SKP1	34	19	457	1774	2.1905259160812607	0.00880764660694416	2.2199838839645447	0.1136541815043919	REACT:R-HSA-168142	Toll Like Receptor 10 (TLR10) Cascade	326.8	anterior insular cortex, ventral
SKP1	34	19	457	1774	2.1905259160812607	0.00880764660694416	2.2199838839645447	0.1136541815043919	REACT:R-HSA-168142	Toll Like Receptor 10 (TLR10) Cascade	247.3	anterior thalamic nucleus, ventral
SKP1	34	19	457	1774	2.1905259160812607	0.00880764660694416	2.2199838839645447	0.1136541815043919	REACT:R-HSA-168142	Toll Like Receptor 10 (TLR10) Cascade	376.6	arcuate nucleus
SKP1	34	19	457	1774	2.1905259160812607	0.00880764660694416	2.2199838839645447	0.1136541815043919	REACT:R-HSA-168142	Toll Like Receptor 10 (TLR10) Cascade	221.0	area parastriata, inferior
SKP1	34	19	457	1774	2.1905259160812607	0.00880764660694416	2.2199838839645447	0.1136541815043919	REACT:R-HSA-168142	Toll Like Receptor 10 (TLR10) Cascade	255.1	area parastriata, parietal
SKP1	34	19	457	1774	2.1905259160812607	0.00880764660694416	2.2199838839645447	0.1136541815043919	REACT:R-HSA-168142	Toll Like Receptor 10 (TLR10) Cascade	246.5	area parastriata, superior
SKP1	34	19	457	1774	2.1905259160812607	0.00880764660694416	2.2199838839645447	0.1136541815043919	REACT:R-HSA-168142	Toll Like Receptor 10 (TLR10) Cascade	249.8	area parastriata, temporal
SKP1	34	19	457	1774	2.1905259160812607	0.00880764660694416	2.2199838839645447	0.1136541815043919	REACT:R-HSA-168142	Toll Like Receptor 10 (TLR10) Cascade	250.9	area postrema
SKP1	34	19	457	1774	2.1905259160812607	0.00880764660694416	2.2199838839645447	0.1136541815043919	REACT:R-HSA-168142	Toll Like Receptor 10 (TLR10) Cascade	280.4	area striata
SKP1	34	19	457	1774	2.1905259160812607	0.00880764660694416	2.2199838839645447	0.1136541815043919	REACT:R-HSA-168142	Toll Like Receptor 10 (TLR10) Cascade	318.2	area striata (white matter)
SKP1	34	19	457	1774	2.1905259160812607	0.00880764660694416	2.2199838839645447	0.1136541815043919	REACT:R-HSA-168142	Toll Like Receptor 10 (TLR10) Cascade	226.0	basal amygdala
SKP1	34	19	457	1774	2.1905259160812607	0.00880764660694416	2.2199838839645447	0.1136541815043919	REACT:R-HSA-168142	Toll Like Receptor 10 (TLR10) Cascade	259.1	caudate nucleus
SKP1	34	19	457	1774	2.1905259160812607	0.00880764660694416	2.2199838839645447	0.1136541815043919	REACT:R-HSA-168142	Toll Like Receptor 10 (TLR10) Cascade	239.2	central amygdala
SKP1	34	19	457	1774	2.1905259160812607	0.00880764660694416	2.2199838839645447	0.1136541815043919	REACT:R-HSA-168142	Toll Like Receptor 10 (TLR10) Cascade	376.4	centromedial thalamic nucleus
SKP1	34	19	457	1774	2.1905259160812607	0.00880764660694416	2.2199838839645447	0.1136541815043919	REACT:R-HSA-168142	Toll Like Receptor 10 (TLR10) Cascade	379.3	cerebellar cortex
SKP1	34	19	457	1774	2.1905259160812607	0.00880764660694416	2.2199838839645447	0.1136541815043919	REACT:R-HSA-168142	Toll Like Receptor 10 (TLR10) Cascade	362.4	cerebellar nuclei
SKP1	34	19	457	1774	2.1905259160812607	0.00880764660694416	2.2199838839645447	0.1136541815043919	REACT:R-HSA-168142	Toll Like Receptor 10 (TLR10) Cascade	382.8	cerebellar white matter
SKP1	34	19	457	1774	2.1905259160812607	0.00880764660694416	2.2199838839645447	0.1136541815043919	REACT:R-HSA-168142	Toll Like Receptor 10 (TLR10) Cascade	301.8	cervical spinal cord, central gray
SKP1	34	19	457	1774	2.1905259160812607	0.00880764660694416	2.2199838839645447	0.1136541815043919	REACT:R-HSA-168142	Toll Like Receptor 10 (TLR10) Cascade	276.7	cervical spinal cord, dorsal horn
SKP1	34	19	457	1774	2.1905259160812607	0.00880764660694416	2.2199838839645447	0.1136541815043919	REACT:R-HSA-168142	Toll Like Receptor 10 (TLR10) Cascade	205.6	cervical spinal cord, ventral horn
SKP1	34	19	457	1774	2.1905259160812607	0.00880764660694416	2.2199838839645447	0.1136541815043919	REACT:R-HSA-168142	Toll Like Receptor 10 (TLR10) Cascade	232.0	choroid plexus
SKP1	34	19	457	1774	2.1905259160812607	0.00880764660694416	2.2199838839645447	0.1136541815043919	REACT:R-HSA-168142	Toll Like Receptor 10 (TLR10) Cascade	250.4	claustrum
SKP1	34	19	457	1774	2.1905259160812607	0.00880764660694416	2.2199838839645447	0.1136541815043919	REACT:R-HSA-168142	Toll Like Receptor 10 (TLR10) Cascade	398.4	corpus callosum, genu (white matter)
SKP1	34	19	457	1774	2.1905259160812607	0.00880764660694416	2.2199838839645447	0.1136541815043919	REACT:R-HSA-168142	Toll Like Receptor 10 (TLR10) Cascade	381.8	corpus callosum, splenium (white matter)
SKP1	34	19	457	1774	2.1905259160812607	0.00880764660694416	2.2199838839645447	0.1136541815043919	REACT:R-HSA-168142	Toll Like Receptor 10 (TLR10) Cascade	243.6	corticomedial amygdala
SKP1	34	19	457	1774	2.1905259160812607	0.00880764660694416	2.2199838839645447	0.1136541815043919	REACT:R-HSA-168142	Toll Like Receptor 10 (TLR10) Cascade	324.6	cuneiform nucleus
SKP1	34	19	457	1774	2.1905259160812607	0.00880764660694416	2.2199838839645447	0.1136541815043919	REACT:R-HSA-168142	Toll Like Receptor 10 (TLR10) Cascade	274.0	dentate gyrus
SKP1	34	19	457	1774	2.1905259160812607	0.00880764660694416	2.2199838839645447	0.1136541815043919	REACT:R-HSA-168142	Toll Like Receptor 10 (TLR10) Cascade	216.6	dorsal cochlear nucleus
SKP1	34	19	457	1774	2.1905259160812607	0.00880764660694416	2.2199838839645447	0.1136541815043919	REACT:R-HSA-168142	Toll Like Receptor 10 (TLR10) Cascade	247.6	dorsal funiculus (white matter)
SKP1	34	19	457	1774	2.1905259160812607	0.00880764660694416	2.2199838839645447	0.1136541815043919	REACT:R-HSA-168142	Toll Like Receptor 10 (TLR10) Cascade	328.6	dorsal medullary reticular nucleus
SKP1	34	19	457	1774	2.1905259160812607	0.00880764660694416	2.2199838839645447	0.1136541815043919	REACT:R-HSA-168142	Toll Like Receptor 10 (TLR10) Cascade	267.0	dorsal motor vagal complex
SKP1	34	19	457	1774	2.1905259160812607	0.00880764660694416	2.2199838839645447	0.1136541815043919	REACT:R-HSA-168142	Toll Like Receptor 10 (TLR10) Cascade	458.9	dorsal raphe nucleus
SKP1	34	19	457	1774	2.1905259160812607	0.00880764660694416	2.2199838839645447	0.1136541815043919	REACT:R-HSA-168142	Toll Like Receptor 10 (TLR10) Cascade	286.8	dorsal tegmental nucleus
SKP1	34	19	457	1774	2.1905259160812607	0.00880764660694416	2.2199838839645447	0.1136541815043919	REACT:R-HSA-168142	Toll Like Receptor 10 (TLR10) Cascade	335.0	dorsolateral tegmental area
SKP1	34	19	457	1774	2.1905259160812607	0.00880764660694416	2.2199838839645447	0.1136541815043919	REACT:R-HSA-168142	Toll Like Receptor 10 (TLR10) Cascade	430.6	dorsomedial nucleus
SKP1	34	19	457	1774	2.1905259160812607	0.00880764660694416	2.2199838839645447	0.1136541815043919	REACT:R-HSA-168142	Toll Like Receptor 10 (TLR10) Cascade	305.9	entorhinal gyrus
SKP1	34	19	457	1774	2.1905259160812607	0.00880764660694416	2.2199838839645447	0.1136541815043919	REACT:R-HSA-168142	Toll Like Receptor 10 (TLR10) Cascade	393.6	flocculonodular lobe
SKP1	34	19	457	1774	2.1905259160812607	0.00880764660694416	2.2199838839645447	0.1136541815043919	REACT:R-HSA-168142	Toll Like Receptor 10 (TLR10) Cascade	186.7	frontal eye field
SKP1	34	19	457	1774	2.1905259160812607	0.00880764660694416	2.2199838839645447	0.1136541815043919	REACT:R-HSA-168142	Toll Like Receptor 10 (TLR10) Cascade	316.2	frontal operculum
SKP1	34	19	457	1774	2.1905259160812607	0.00880764660694416	2.2199838839645447	0.1136541815043919	REACT:R-HSA-168142	Toll Like Receptor 10 (TLR10) Cascade	333.9	fusiform gyrus
SKP1	34	19	457	1774	2.1905259160812607	0.00880764660694416	2.2199838839645447	0.1136541815043919	REACT:R-HSA-168142	Toll Like Receptor 10 (TLR10) Cascade	269.7	gigantocellular reticular nuclei, medullary
SKP1	34	19	457	1774	2.1905259160812607	0.00880764660694416	2.2199838839645447	0.1136541815043919	REACT:R-HSA-168142	Toll Like Receptor 10 (TLR10) Cascade	306.2	gigantocellular reticular nuclei, pars
SKP1	34	19	457	1774	2.1905259160812607	0.00880764660694416	2.2199838839645447	0.1136541815043919	REACT:R-HSA-168142	Toll Like Receptor 10 (TLR10) Cascade	216.5	globus pallidus, externus
SKP1	34	19	457	1774	2.1905259160812607	0.00880764660694416	2.2199838839645447	0.1136541815043919	REACT:R-HSA-168142	Toll Like Receptor 10 (TLR10) Cascade	262.1	globus pallidus, internus
SKP1	34	19	457	1774	2.1905259160812607	0.00880764660694416	2.2199838839645447	0.1136541815043919	REACT:R-HSA-168142	Toll Like Receptor 10 (TLR10) Cascade	328.6	habenula
SKP1	34	19	457	1774	2.1905259160812607	0.00880764660694416	2.2199838839645447	0.1136541815043919	REACT:R-HSA-168142	Toll Like Receptor 10 (TLR10) Cascade	308.3	hippocampus
SKP1	34	19	457	1774	2.1905259160812607	0.00880764660694416	2.2199838839645447	0.1136541815043919	REACT:R-HSA-168142	Toll Like Receptor 10 (TLR10) Cascade	386.8	hippocampus, CA1
SKP1	34	19	457	1774	2.1905259160812607	0.00880764660694416	2.2199838839645447	0.1136541815043919	REACT:R-HSA-168142	Toll Like Receptor 10 (TLR10) Cascade	333.7	hippocampus, CA2
SKP1	34	19	457	1774	2.1905259160812607	0.00880764660694416	2.2199838839645447	0.1136541815043919	REACT:R-HSA-168142	Toll Like Receptor 10 (TLR10) Cascade	269.8	hippocampus, CA3
SKP1	34	19	457	1774	2.1905259160812607	0.00880764660694416	2.2199838839645447	0.1136541815043919	REACT:R-HSA-168142	Toll Like Receptor 10 (TLR10) Cascade	397.1	inferior colliculus
SKP1	34	19	457	1774	2.1905259160812607	0.00880764660694416	2.2199838839645447	0.1136541815043919	REACT:R-HSA-168142	Toll Like Receptor 10 (TLR10) Cascade	252.3	inferior frontal gyrus, opercular
SKP1	34	19	457	1774	2.1905259160812607	0.00880764660694416	2.2199838839645447	0.1136541815043919	REACT:R-HSA-168142	Toll Like Receptor 10 (TLR10) Cascade	209.5	inferior olive
SKP1	34	19	457	1774	2.1905259160812607	0.00880764660694416	2.2199838839645447	0.1136541815043919	REACT:R-HSA-168142	Toll Like Receptor 10 (TLR10) Cascade	222.2	inferior parietal lobule
SKP1	34	19	457	1774	2.1905259160812607	0.00880764660694416	2.2199838839645447	0.1136541815043919	REACT:R-HSA-168142	Toll Like Receptor 10 (TLR10) Cascade	340.6	inferior temporal gyrus
SKP1	34	19	457	1774	2.1905259160812607	0.00880764660694416	2.2199838839645447	0.1136541815043919	REACT:R-HSA-168142	Toll Like Receptor 10 (TLR10) Cascade	244.9	intraparietal deep sulcus
SKP1	34	19	457	1774	2.1905259160812607	0.00880764660694416	2.2199838839645447	0.1136541815043919	REACT:R-HSA-168142	Toll Like Receptor 10 (TLR10) Cascade	393.2	Kolliker-Fuse nucleus
SKP1	34	19	457	1774	2.1905259160812607	0.00880764660694416	2.2199838839645447	0.1136541815043919	REACT:R-HSA-168142	Toll Like Receptor 10 (TLR10) Cascade	184.2	lateral amygdala
SKP1	34	19	457	1774	2.1905259160812607	0.00880764660694416	2.2199838839645447	0.1136541815043919	REACT:R-HSA-168142	Toll Like Receptor 10 (TLR10) Cascade	285.0	lateral funiculus (white matter)
SKP1	34	19	457	1774	2.1905259160812607	0.00880764660694416	2.2199838839645447	0.1136541815043919	REACT:R-HSA-168142	Toll Like Receptor 10 (TLR10) Cascade	250.3	lateral geniculate body
SKP1	34	19	457	1774	2.1905259160812607	0.00880764660694416	2.2199838839645447	0.1136541815043919	REACT:R-HSA-168142	Toll Like Receptor 10 (TLR10) Cascade	342.2	lateral hypothalamic area
SKP1	34	19	457	1774	2.1905259160812607	0.00880764660694416	2.2199838839645447	0.1136541815043919	REACT:R-HSA-168142	Toll Like Receptor 10 (TLR10) Cascade	334.3	lateral lemniscal nuclei
SKP1	34	19	457	1774	2.1905259160812607	0.00880764660694416	2.2199838839645447	0.1136541815043919	REACT:R-HSA-168142	Toll Like Receptor 10 (TLR10) Cascade	318.8	lateral medullary reticular nucleus
SKP1	34	19	457	1774	2.1905259160812607	0.00880764660694416	2.2199838839645447	0.1136541815043919	REACT:R-HSA-168142	Toll Like Receptor 10 (TLR10) Cascade	422.0	lateral parabrachial nucleus
SKP1	34	19	457	1774	2.1905259160812607	0.00880764660694416	2.2199838839645447	0.1136541815043919	REACT:R-HSA-168142	Toll Like Receptor 10 (TLR10) Cascade	211.1	lateral thalamic nuclei
SKP1	34	19	457	1774	2.1905259160812607	0.00880764660694416	2.2199838839645447	0.1136541815043919	REACT:R-HSA-168142	Toll Like Receptor 10 (TLR10) Cascade	382.1	lateral vestibular nucleus
SKP1	34	19	457	1774	2.1905259160812607	0.00880764660694416	2.2199838839645447	0.1136541815043919	REACT:R-HSA-168142	Toll Like Receptor 10 (TLR10) Cascade	312.3	lingual gyrus
SKP1	34	19	457	1774	2.1905259160812607	0.00880764660694416	2.2199838839645447	0.1136541815043919	REACT:R-HSA-168142	Toll Like Receptor 10 (TLR10) Cascade	401.8	locus coeruleus
SKP1	34	19	457	1774	2.1905259160812607	0.00880764660694416	2.2199838839645447	0.1136541815043919	REACT:R-HSA-168142	Toll Like Receptor 10 (TLR10) Cascade	358.9	mammillary body
SKP1	34	19	457	1774	2.1905259160812607	0.00880764660694416	2.2199838839645447	0.1136541815043919	REACT:R-HSA-168142	Toll Like Receptor 10 (TLR10) Cascade	269.1	medial dorsal thalamic nucleus
SKP1	34	19	457	1774	2.1905259160812607	0.00880764660694416	2.2199838839645447	0.1136541815043919	REACT:R-HSA-168142	Toll Like Receptor 10 (TLR10) Cascade	227.4	medial geniculate body
SKP1	34	19	457	1774	2.1905259160812607	0.00880764660694416	2.2199838839645447	0.1136541815043919	REACT:R-HSA-168142	Toll Like Receptor 10 (TLR10) Cascade	368.6	medial olivary nucleus
SKP1	34	19	457	1774	2.1905259160812607	0.00880764660694416	2.2199838839645447	0.1136541815043919	REACT:R-HSA-168142	Toll Like Receptor 10 (TLR10) Cascade	365.5	medial parabrachial nucleus
SKP1	34	19	457	1774	2.1905259160812607	0.00880764660694416	2.2199838839645447	0.1136541815043919	REACT:R-HSA-168142	Toll Like Receptor 10 (TLR10) Cascade	325.3	medial periolivary nuclei
SKP1	34	19	457	1774	2.1905259160812607	0.00880764660694416	2.2199838839645447	0.1136541815043919	REACT:R-HSA-168142	Toll Like Receptor 10 (TLR10) Cascade	332.9	medial vestibular nucleus
SKP1	34	19	457	1774	2.1905259160812607	0.00880764660694416	2.2199838839645447	0.1136541815043919	REACT:R-HSA-168142	Toll Like Receptor 10 (TLR10) Cascade	507.8	median raphe nucleus
SKP1	34	19	457	1774	2.1905259160812607	0.00880764660694416	2.2199838839645447	0.1136541815043919	REACT:R-HSA-168142	Toll Like Receptor 10 (TLR10) Cascade	173.2	middle cingulate cortex
SKP1	34	19	457	1774	2.1905259160812607	0.00880764660694416	2.2199838839645447	0.1136541815043919	REACT:R-HSA-168142	Toll Like Receptor 10 (TLR10) Cascade	322.9	middle temporal gyrus
SKP1	34	19	457	1774	2.1905259160812607	0.00880764660694416	2.2199838839645447	0.1136541815043919	REACT:R-HSA-168142	Toll Like Receptor 10 (TLR10) Cascade	260.7	motor facial nucleus
SKP1	34	19	457	1774	2.1905259160812607	0.00880764660694416	2.2199838839645447	0.1136541815043919	REACT:R-HSA-168142	Toll Like Receptor 10 (TLR10) Cascade	324.9	motor hypoglossal nucleus
SKP1	34	19	457	1774	2.1905259160812607	0.00880764660694416	2.2199838839645447	0.1136541815043919	REACT:R-HSA-168142	Toll Like Receptor 10 (TLR10) Cascade	262.5	motor trigeminal nucleus
SKP1	34	19	457	1774	2.1905259160812607	0.00880764660694416	2.2199838839645447	0.1136541815043919	REACT:R-HSA-168142	Toll Like Receptor 10 (TLR10) Cascade	369.9	nuclei of the trapezoid body
SKP1	34	19	457	1774	2.1905259160812607	0.00880764660694416	2.2199838839645447	0.1136541815043919	REACT:R-HSA-168142	Toll Like Receptor 10 (TLR10) Cascade	290.4	nucleus accumbens
SKP1	34	19	457	1774	2.1905259160812607	0.00880764660694416	2.2199838839645447	0.1136541815043919	REACT:R-HSA-168142	Toll Like Receptor 10 (TLR10) Cascade	400.0	nucleus ambiguus
SKP1	34	19	457	1774	2.1905259160812607	0.00880764660694416	2.2199838839645447	0.1136541815043919	REACT:R-HSA-168142	Toll Like Receptor 10 (TLR10) Cascade	155.1	nucleus basalis of Meynert
SKP1	34	19	457	1774	2.1905259160812607	0.00880764660694416	2.2199838839645447	0.1136541815043919	REACT:R-HSA-168142	Toll Like Receptor 10 (TLR10) Cascade	201.2	nucleus cuneatus
SKP1	34	19	457	1774	2.1905259160812607	0.00880764660694416	2.2199838839645447	0.1136541815043919	REACT:R-HSA-168142	Toll Like Receptor 10 (TLR10) Cascade	165.7	nucleus gracilis
SKP1	34	19	457	1774	2.1905259160812607	0.00880764660694416	2.2199838839645447	0.1136541815043919	REACT:R-HSA-168142	Toll Like Receptor 10 (TLR10) Cascade	432.7	nucleus of the diagonal band
SKP1	34	19	457	1774	2.1905259160812607	0.00880764660694416	2.2199838839645447	0.1136541815043919	REACT:R-HSA-168142	Toll Like Receptor 10 (TLR10) Cascade	315.5	nucleus raphe magnus
SKP1	34	19	457	1774	2.1905259160812607	0.00880764660694416	2.2199838839645447	0.1136541815043919	REACT:R-HSA-168142	Toll Like Receptor 10 (TLR10) Cascade	367.3	nucleus raphe obscurus
SKP1	34	19	457	1774	2.1905259160812607	0.00880764660694416	2.2199838839645447	0.1136541815043919	REACT:R-HSA-168142	Toll Like Receptor 10 (TLR10) Cascade	417.8	nucleus raphe pallidus
SKP1	34	19	457	1774	2.1905259160812607	0.00880764660694416	2.2199838839645447	0.1136541815043919	REACT:R-HSA-168142	Toll Like Receptor 10 (TLR10) Cascade	277.0	nucleus reuniens
SKP1	34	19	457	1774	2.1905259160812607	0.00880764660694416	2.2199838839645447	0.1136541815043919	REACT:R-HSA-168142	Toll Like Receptor 10 (TLR10) Cascade	245.7	nucleus rhomboideus
SKP1	34	19	457	1774	2.1905259160812607	0.00880764660694416	2.2199838839645447	0.1136541815043919	REACT:R-HSA-168142	Toll Like Receptor 10 (TLR10) Cascade	371.0	nucleus tractus solitarii
SKP1	34	19	457	1774	2.1905259160812607	0.00880764660694416	2.2199838839645447	0.1136541815043919	REACT:R-HSA-168142	Toll Like Receptor 10 (TLR10) Cascade	237.7	occipital cortex
SKP1	34	19	457	1774	2.1905259160812607	0.00880764660694416	2.2199838839645447	0.1136541815043919	REACT:R-HSA-168142	Toll Like Receptor 10 (TLR10) Cascade	277.5	occipital cortex (white matter)
SKP1	34	19	457	1774	2.1905259160812607	0.00880764660694416	2.2199838839645447	0.1136541815043919	REACT:R-HSA-168142	Toll Like Receptor 10 (TLR10) Cascade	280.6	olfactory area
SKP1	34	19	457	1774	2.1905259160812607	0.00880764660694416	2.2199838839645447	0.1136541815043919	REACT:R-HSA-168142	Toll Like Receptor 10 (TLR10) Cascade	275.4	olfactory tubercle
SKP1	34	19	457	1774	2.1905259160812607	0.00880764660694416	2.2199838839645447	0.1136541815043919	REACT:R-HSA-168142	Toll Like Receptor 10 (TLR10) Cascade	280.3	orbitofrontal gyrus, anterior
SKP1	34	19	457	1774	2.1905259160812607	0.00880764660694416	2.2199838839645447	0.1136541815043919	REACT:R-HSA-168142	Toll Like Receptor 10 (TLR10) Cascade	237.4	paracentral lobule, anterior
SKP1	34	19	457	1774	2.1905259160812607	0.00880764660694416	2.2199838839645447	0.1136541815043919	REACT:R-HSA-168142	Toll Like Receptor 10 (TLR10) Cascade	180.7	paracentral lobule, posterior
SKP1	34	19	457	1774	2.1905259160812607	0.00880764660694416	2.2199838839645447	0.1136541815043919	REACT:R-HSA-168142	Toll Like Receptor 10 (TLR10) Cascade	270.1	parahippocampal cortex
SKP1	34	19	457	1774	2.1905259160812607	0.00880764660694416	2.2199838839645447	0.1136541815043919	REACT:R-HSA-168142	Toll Like Receptor 10 (TLR10) Cascade	374.9	parahippocampal cortex (white matter)
SKP1	34	19	457	1774	2.1905259160812607	0.00880764660694416	2.2199838839645447	0.1136541815043919	REACT:R-HSA-168142	Toll Like Receptor 10 (TLR10) Cascade	427.0	paramedian reticular nucleus
SKP1	34	19	457	1774	2.1905259160812607	0.00880764660694416	2.2199838839645447	0.1136541815043919	REACT:R-HSA-168142	Toll Like Receptor 10 (TLR10) Cascade	369.9	paraventricular nucleus
SKP1	34	19	457	1774	2.1905259160812607	0.00880764660694416	2.2199838839645447	0.1136541815043919	REACT:R-HSA-168142	Toll Like Receptor 10 (TLR10) Cascade	135.9	parietal operculum
SKP1	34	19	457	1774	2.1905259160812607	0.00880764660694416	2.2199838839645447	0.1136541815043919	REACT:R-HSA-168142	Toll Like Receptor 10 (TLR10) Cascade	289.0	parieto-insular cortex
SKP1	34	19	457	1774	2.1905259160812607	0.00880764660694416	2.2199838839645447	0.1136541815043919	REACT:R-HSA-168142	Toll Like Receptor 10 (TLR10) Cascade	220.5	parieto-occipital transitional area
SKP1	34	19	457	1774	2.1905259160812607	0.00880764660694416	2.2199838839645447	0.1136541815043919	REACT:R-HSA-168142	Toll Like Receptor 10 (TLR10) Cascade	352.3	parieto-temporal junction (white matter)
SKP1	34	19	457	1774	2.1905259160812607	0.00880764660694416	2.2199838839645447	0.1136541815043919	REACT:R-HSA-168142	Toll Like Receptor 10 (TLR10) Cascade	314.7	parvicellular reticular nuclei
SKP1	34	19	457	1774	2.1905259160812607	0.00880764660694416	2.2199838839645447	0.1136541815043919	REACT:R-HSA-168142	Toll Like Receptor 10 (TLR10) Cascade	350.2	parvicellular reticular nuclei, medullary
SKP1	34	19	457	1774	2.1905259160812607	0.00880764660694416	2.2199838839645447	0.1136541815043919	REACT:R-HSA-168142	Toll Like Receptor 10 (TLR10) Cascade	373.1	pedunculopontine tegmental nucleus
SKP1	34	19	457	1774	2.1905259160812607	0.00880764660694416	2.2199838839645447	0.1136541815043919	REACT:R-HSA-168142	Toll Like Receptor 10 (TLR10) Cascade	325.7	periaquaductal grey, anterior
SKP1	34	19	457	1774	2.1905259160812607	0.00880764660694416	2.2199838839645447	0.1136541815043919	REACT:R-HSA-168142	Toll Like Receptor 10 (TLR10) Cascade	427.4	periaquaductal grey, dorsal
SKP1	34	19	457	1774	2.1905259160812607	0.00880764660694416	2.2199838839645447	0.1136541815043919	REACT:R-HSA-168142	Toll Like Receptor 10 (TLR10) Cascade	401.3	periaquaductal grey, lateral
SKP1	34	19	457	1774	2.1905259160812607	0.00880764660694416	2.2199838839645447	0.1136541815043919	REACT:R-HSA-168142	Toll Like Receptor 10 (TLR10) Cascade	431.1	perirhinal gyrus
SKP1	34	19	457	1774	2.1905259160812607	0.00880764660694416	2.2199838839645447	0.1136541815043919	REACT:R-HSA-168142	Toll Like Receptor 10 (TLR10) Cascade	410.9	peritrigeminal nucleus
SKP1	34	19	457	1774	2.1905259160812607	0.00880764660694416	2.2199838839645447	0.1136541815043919	REACT:R-HSA-168142	Toll Like Receptor 10 (TLR10) Cascade	204.9	piriform cortex
SKP1	34	19	457	1774	2.1905259160812607	0.00880764660694416	2.2199838839645447	0.1136541815043919	REACT:R-HSA-168142	Toll Like Receptor 10 (TLR10) Cascade	374.3	pontine nuclei
SKP1	34	19	457	1774	2.1905259160812607	0.00880764660694416	2.2199838839645447	0.1136541815043919	REACT:R-HSA-168142	Toll Like Receptor 10 (TLR10) Cascade	520.7	pontine raphe nucleus
SKP1	34	19	457	1774	2.1905259160812607	0.00880764660694416	2.2199838839645447	0.1136541815043919	REACT:R-HSA-168142	Toll Like Receptor 10 (TLR10) Cascade	144.6	postcentral gyrus
SKP1	34	19	457	1774	2.1905259160812607	0.00880764660694416	2.2199838839645447	0.1136541815043919	REACT:R-HSA-168142	Toll Like Receptor 10 (TLR10) Cascade	259.5	postcentral gyrus, dorsal
SKP1	34	19	457	1774	2.1905259160812607	0.00880764660694416	2.2199838839645447	0.1136541815043919	REACT:R-HSA-168142	Toll Like Receptor 10 (TLR10) Cascade	273.0	postcentral gyrus, middle
SKP1	34	19	457	1774	2.1905259160812607	0.00880764660694416	2.2199838839645447	0.1136541815043919	REACT:R-HSA-168142	Toll Like Receptor 10 (TLR10) Cascade	234.1	postcentral gyrus, ventral
SKP1	34	19	457	1774	2.1905259160812607	0.00880764660694416	2.2199838839645447	0.1136541815043919	REACT:R-HSA-168142	Toll Like Receptor 10 (TLR10) Cascade	99.5	posterior cingulate cortex
SKP1	34	19	457	1774	2.1905259160812607	0.00880764660694416	2.2199838839645447	0.1136541815043919	REACT:R-HSA-168142	Toll Like Receptor 10 (TLR10) Cascade	157.3	posterior cingulate cortex, dorsal
SKP1	34	19	457	1774	2.1905259160812607	0.00880764660694416	2.2199838839645447	0.1136541815043919	REACT:R-HSA-168142	Toll Like Receptor 10 (TLR10) Cascade	179.6	posterior cingulate cortex, ventral
SKP1	34	19	457	1774	2.1905259160812607	0.00880764660694416	2.2199838839645447	0.1136541815043919	REACT:R-HSA-168142	Toll Like Receptor 10 (TLR10) Cascade	278.1	posterior insular cortex
SKP1	34	19	457	1774	2.1905259160812607	0.00880764660694416	2.2199838839645447	0.1136541815043919	REACT:R-HSA-168142	Toll Like Receptor 10 (TLR10) Cascade	178.7	posterior thalamic nucleus
SKP1	34	19	457	1774	2.1905259160812607	0.00880764660694416	2.2199838839645447	0.1136541815043919	REACT:R-HSA-168142	Toll Like Receptor 10 (TLR10) Cascade	341.3	posteroventral cochlear nucleus
SKP1	34	19	457	1774	2.1905259160812607	0.00880764660694416	2.2199838839645447	0.1136541815043919	REACT:R-HSA-168142	Toll Like Receptor 10 (TLR10) Cascade	109.9	precentral gyrus
SKP1	34	19	457	1774	2.1905259160812607	0.00880764660694416	2.2199838839645447	0.1136541815043919	REACT:R-HSA-168142	Toll Like Receptor 10 (TLR10) Cascade	141.9	precentral gyrus, dorsal
SKP1	34	19	457	1774	2.1905259160812607	0.00880764660694416	2.2199838839645447	0.1136541815043919	REACT:R-HSA-168142	Toll Like Receptor 10 (TLR10) Cascade	241.7	precentral gyrus, middle
SKP1	34	19	457	1774	2.1905259160812607	0.00880764660694416	2.2199838839645447	0.1136541815043919	REACT:R-HSA-168142	Toll Like Receptor 10 (TLR10) Cascade	178.2	precentral gyrus, ventral
SKP1	34	19	457	1774	2.1905259160812607	0.00880764660694416	2.2199838839645447	0.1136541815043919	REACT:R-HSA-168142	Toll Like Receptor 10 (TLR10) Cascade	202.7	precuneus
SKP1	34	19	457	1774	2.1905259160812607	0.00880764660694416	2.2199838839645447	0.1136541815043919	REACT:R-HSA-168142	Toll Like Receptor 10 (TLR10) Cascade	256.2	premotor cortex, dorsal
SKP1	34	19	457	1774	2.1905259160812607	0.00880764660694416	2.2199838839645447	0.1136541815043919	REACT:R-HSA-168142	Toll Like Receptor 10 (TLR10) Cascade	242.8	premotor cortex, ventral
SKP1	34	19	457	1774	2.1905259160812607	0.00880764660694416	2.2199838839645447	0.1136541815043919	REACT:R-HSA-168142	Toll Like Receptor 10 (TLR10) Cascade	382.7	preoptic area
SKP1	34	19	457	1774	2.1905259160812607	0.00880764660694416	2.2199838839645447	0.1136541815043919	REACT:R-HSA-168142	Toll Like Receptor 10 (TLR10) Cascade	380.4	prepositus hypoglossal nucleus
SKP1	34	19	457	1774	2.1905259160812607	0.00880764660694416	2.2199838839645447	0.1136541815043919	REACT:R-HSA-168142	Toll Like Receptor 10 (TLR10) Cascade	343.6	pretectal area
SKP1	34	19	457	1774	2.1905259160812607	0.00880764660694416	2.2199838839645447	0.1136541815043919	REACT:R-HSA-168142	Toll Like Receptor 10 (TLR10) Cascade	351.9	principal sensory trigeminal nucleus
SKP1	34	19	457	1774	2.1905259160812607	0.00880764660694416	2.2199838839645447	0.1136541815043919	REACT:R-HSA-168142	Toll Like Receptor 10 (TLR10) Cascade	291.1	pulvinar
SKP1	34	19	457	1774	2.1905259160812607	0.00880764660694416	2.2199838839645447	0.1136541815043919	REACT:R-HSA-168142	Toll Like Receptor 10 (TLR10) Cascade	228.9	putamen
SKP1	34	19	457	1774	2.1905259160812607	0.00880764660694416	2.2199838839645447	0.1136541815043919	REACT:R-HSA-168142	Toll Like Receptor 10 (TLR10) Cascade	305.0	red nucleus
SKP1	34	19	457	1774	2.1905259160812607	0.00880764660694416	2.2199838839645447	0.1136541815043919	REACT:R-HSA-168142	Toll Like Receptor 10 (TLR10) Cascade	278.5	reticular pontine nucleus, caudal
SKP1	34	19	457	1774	2.1905259160812607	0.00880764660694416	2.2199838839645447	0.1136541815043919	REACT:R-HSA-168142	Toll Like Receptor 10 (TLR10) Cascade	359.4	reticular pontine nucleus, oral
SKP1	34	19	457	1774	2.1905259160812607	0.00880764660694416	2.2199838839645447	0.1136541815043919	REACT:R-HSA-168142	Toll Like Receptor 10 (TLR10) Cascade	234.4	reticulotegmental nucleus
SKP1	34	19	457	1774	2.1905259160812607	0.00880764660694416	2.2199838839645447	0.1136541815043919	REACT:R-HSA-168142	Toll Like Receptor 10 (TLR10) Cascade	323.7	retrosplenial cortex
SKP1	34	19	457	1774	2.1905259160812607	0.00880764660694416	2.2199838839645447	0.1136541815043919	REACT:R-HSA-168142	Toll Like Receptor 10 (TLR10) Cascade	354.5	septal nuclei
SKP1	34	19	457	1774	2.1905259160812607	0.00880764660694416	2.2199838839645447	0.1136541815043919	REACT:R-HSA-168142	Toll Like Receptor 10 (TLR10) Cascade	123.4	somatomor cortex, precentral gyrus (white matter)
SKP1	34	19	457	1774	2.1905259160812607	0.00880764660694416	2.2199838839645447	0.1136541815043919	REACT:R-HSA-168142	Toll Like Receptor 10 (TLR10) Cascade	154.4	somatosensory cortex, postcentral gyrus, ventral (white matter)
SKP1	34	19	457	1774	2.1905259160812607	0.00880764660694416	2.2199838839645447	0.1136541815043919	REACT:R-HSA-168142	Toll Like Receptor 10 (TLR10) Cascade	233.4	spinal trigeminal nucleus, caudal
SKP1	34	19	457	1774	2.1905259160812607	0.00880764660694416	2.2199838839645447	0.1136541815043919	REACT:R-HSA-168142	Toll Like Receptor 10 (TLR10) Cascade	374.7	spinal trigeminal nucleus, interpolar
SKP1	34	19	457	1774	2.1905259160812607	0.00880764660694416	2.2199838839645447	0.1136541815043919	REACT:R-HSA-168142	Toll Like Receptor 10 (TLR10) Cascade	392.1	spinal trigeminal nucleus, oral
SKP1	34	19	457	1774	2.1905259160812607	0.00880764660694416	2.2199838839645447	0.1136541815043919	REACT:R-HSA-168142	Toll Like Receptor 10 (TLR10) Cascade	315.7	spinal vestibular nucleus
SKP1	34	19	457	1774	2.1905259160812607	0.00880764660694416	2.2199838839645447	0.1136541815043919	REACT:R-HSA-168142	Toll Like Receptor 10 (TLR10) Cascade	342.6	stria terminalis, bed nucleus
SKP1	34	19	457	1774	2.1905259160812607	0.00880764660694416	2.2199838839645447	0.1136541815043919	REACT:R-HSA-168142	Toll Like Receptor 10 (TLR10) Cascade	215.4	subcentral gyrus, S2
SKP1	34	19	457	1774	2.1905259160812607	0.00880764660694416	2.2199838839645447	0.1136541815043919	REACT:R-HSA-168142	Toll Like Receptor 10 (TLR10) Cascade	339.2	subcoeruleus area
SKP1	34	19	457	1774	2.1905259160812607	0.00880764660694416	2.2199838839645447	0.1136541815043919	REACT:R-HSA-168142	Toll Like Receptor 10 (TLR10) Cascade	285.9	subiculum
SKP1	34	19	457	1774	2.1905259160812607	0.00880764660694416	2.2199838839645447	0.1136541815043919	REACT:R-HSA-168142	Toll Like Receptor 10 (TLR10) Cascade	344.4	substantia nigra
SKP1	34	19	457	1774	2.1905259160812607	0.00880764660694416	2.2199838839645447	0.1136541815043919	REACT:R-HSA-168142	Toll Like Receptor 10 (TLR10) Cascade	272.6	subthalamic nucleus
SKP1	34	19	457	1774	2.1905259160812607	0.00880764660694416	2.2199838839645447	0.1136541815043919	REACT:R-HSA-168142	Toll Like Receptor 10 (TLR10) Cascade	337.1	superior colliculus
SKP1	34	19	457	1774	2.1905259160812607	0.00880764660694416	2.2199838839645447	0.1136541815043919	REACT:R-HSA-168142	Toll Like Receptor 10 (TLR10) Cascade	327.8	superior olive
SKP1	34	19	457	1774	2.1905259160812607	0.00880764660694416	2.2199838839645447	0.1136541815043919	REACT:R-HSA-168142	Toll Like Receptor 10 (TLR10) Cascade	278.0	superior parietal lobule
SKP1	34	19	457	1774	2.1905259160812607	0.00880764660694416	2.2199838839645447	0.1136541815043919	REACT:R-HSA-168142	Toll Like Receptor 10 (TLR10) Cascade	324.4	superior temporal gyrus
SKP1	34	19	457	1774	2.1905259160812607	0.00880764660694416	2.2199838839645447	0.1136541815043919	REACT:R-HSA-168142	Toll Like Receptor 10 (TLR10) Cascade	359.2	superior vestibular nucleus
SKP1	34	19	457	1774	2.1905259160812607	0.00880764660694416	2.2199838839645447	0.1136541815043919	REACT:R-HSA-168142	Toll Like Receptor 10 (TLR10) Cascade	154.1	supplementary motor cortex
SKP1	34	19	457	1774	2.1905259160812607	0.00880764660694416	2.2199838839645447	0.1136541815043919	REACT:R-HSA-168142	Toll Like Receptor 10 (TLR10) Cascade	279.4	supramarginal gyrus
SKP1	34	19	457	1774	2.1905259160812607	0.00880764660694416	2.2199838839645447	0.1136541815043919	REACT:R-HSA-168142	Toll Like Receptor 10 (TLR10) Cascade	451.6	supraoptic nucleus
SKP1	34	19	457	1774	2.1905259160812607	0.00880764660694416	2.2199838839645447	0.1136541815043919	REACT:R-HSA-168142	Toll Like Receptor 10 (TLR10) Cascade	345.7	temporal pole
SKP1	34	19	457	1774	2.1905259160812607	0.00880764660694416	2.2199838839645447	0.1136541815043919	REACT:R-HSA-168142	Toll Like Receptor 10 (TLR10) Cascade	286.7	temporal white matter
SKP1	34	19	457	1774	2.1905259160812607	0.00880764660694416	2.2199838839645447	0.1136541815043919	REACT:R-HSA-168142	Toll Like Receptor 10 (TLR10) Cascade	225.5	temporo-insular cortex, parainsular gyrus
SKP1	34	19	457	1774	2.1905259160812607	0.00880764660694416	2.2199838839645447	0.1136541815043919	REACT:R-HSA-168142	Toll Like Receptor 10 (TLR10) Cascade	433.3	temporo-occipital transitional zone
SKP1	34	19	457	1774	2.1905259160812607	0.00880764660694416	2.2199838839645447	0.1136541815043919	REACT:R-HSA-168142	Toll Like Receptor 10 (TLR10) Cascade	332.8	transversal temporal gyrus, anterior
SKP1	34	19	457	1774	2.1905259160812607	0.00880764660694416	2.2199838839645447	0.1136541815043919	REACT:R-HSA-168142	Toll Like Receptor 10 (TLR10) Cascade	303.7	transversal temporal gyrus, posterior
SKP1	34	19	457	1774	2.1905259160812607	0.00880764660694416	2.2199838839645447	0.1136541815043919	REACT:R-HSA-168142	Toll Like Receptor 10 (TLR10) Cascade	310.7	ventral medullary reticular nucleus
SKP1	34	19	457	1774	2.1905259160812607	0.00880764660694416	2.2199838839645447	0.1136541815043919	REACT:R-HSA-168142	Toll Like Receptor 10 (TLR10) Cascade	394.8	ventral periolivary nuclei
SKP1	34	19	457	1774	2.1905259160812607	0.00880764660694416	2.2199838839645447	0.1136541815043919	REACT:R-HSA-168142	Toll Like Receptor 10 (TLR10) Cascade	233.4	ventral posterolateral thalamic nucleus
SKP1	34	19	457	1774	2.1905259160812607	0.00880764660694416	2.2199838839645447	0.1136541815043919	REACT:R-HSA-168142	Toll Like Receptor 10 (TLR10) Cascade	264.7	ventral posteromedial thalamic nucleus
SKP1	34	19	457	1774	2.1905259160812607	0.00880764660694416	2.2199838839645447	0.1136541815043919	REACT:R-HSA-168142	Toll Like Receptor 10 (TLR10) Cascade	442.4	ventral tegmental area
SKP1	34	19	457	1774	2.1905259160812607	0.00880764660694416	2.2199838839645447	0.1136541815043919	REACT:R-HSA-168142	Toll Like Receptor 10 (TLR10) Cascade	296.4	ventral thalamic nuclei
SKP1	34	19	457	1774	2.1905259160812607	0.00880764660694416	2.2199838839645447	0.1136541815043919	REACT:R-HSA-168142	Toll Like Receptor 10 (TLR10) Cascade	334.6	ventrolateral medulla, A1-C1 cell groups
SKP1	34	19	457	1774	2.1905259160812607	0.00880764660694416	2.2199838839645447	0.1136541815043919	REACT:R-HSA-168142	Toll Like Receptor 10 (TLR10) Cascade	277.3	ventrolateral tegmental area, A5 NE cell group
SKP1	34	19	457	1774	2.1905259160812607	0.00880764660694416	2.2199838839645447	0.1136541815043919	REACT:R-HSA-168142	Toll Like Receptor 10 (TLR10) Cascade	464.9	ventromedial nucleus
SKP1	34	19	457	1774	2.1905259160812607	0.00880764660694416	2.2199838839645447	0.1136541815043919	REACT:R-HSA-168142	Toll Like Receptor 10 (TLR10) Cascade	357.8	vermis
SKP1	34	19	457	1774	2.1905259160812607	0.00880764660694416	2.2199838839645447	0.1136541815043919	REACT:R-HSA-168142	Toll Like Receptor 10 (TLR10) Cascade	184.4	zona incerta
SKP1	34	19	457	1774	2.1905259160812607	0.00880764660694416	2.2199838839645447	0.1136541815043919	REACT:R-HSA-181438	Toll Like Receptor 2 (TLR2) Cascade	223.7	amygdala
SKP1	34	19	457	1774	2.1905259160812607	0.00880764660694416	2.2199838839645447	0.1136541815043919	REACT:R-HSA-181438	Toll Like Receptor 2 (TLR2) Cascade	306.0	angular gyrus
SKP1	34	19	457	1774	2.1905259160812607	0.00880764660694416	2.2199838839645447	0.1136541815043919	REACT:R-HSA-181438	Toll Like Receptor 2 (TLR2) Cascade	511.4	angular gyrus (white matter)
SKP1	34	19	457	1774	2.1905259160812607	0.00880764660694416	2.2199838839645447	0.1136541815043919	REACT:R-HSA-181438	Toll Like Receptor 2 (TLR2) Cascade	195.1	anterior cingulate cortex, supragenual-dorsal
SKP1	34	19	457	1774	2.1905259160812607	0.00880764660694416	2.2199838839645447	0.1136541815043919	REACT:R-HSA-181438	Toll Like Receptor 2 (TLR2) Cascade	179.0	anterior cingulate cortex, supragenual-ventral
SKP1	34	19	457	1774	2.1905259160812607	0.00880764660694416	2.2199838839645447	0.1136541815043919	REACT:R-HSA-181438	Toll Like Receptor 2 (TLR2) Cascade	314.8	anterior cochlear nucleus, ventral
SKP1	34	19	457	1774	2.1905259160812607	0.00880764660694416	2.2199838839645447	0.1136541815043919	REACT:R-HSA-181438	Toll Like Receptor 2 (TLR2) Cascade	315.8	anterior funiculus (white matter)
SKP1	34	19	457	1774	2.1905259160812607	0.00880764660694416	2.2199838839645447	0.1136541815043919	REACT:R-HSA-181438	Toll Like Receptor 2 (TLR2) Cascade	252.1	anterior insular cortex, dorsal
SKP1	34	19	457	1774	2.1905259160812607	0.00880764660694416	2.2199838839645447	0.1136541815043919	REACT:R-HSA-181438	Toll Like Receptor 2 (TLR2) Cascade	326.8	anterior insular cortex, ventral
SKP1	34	19	457	1774	2.1905259160812607	0.00880764660694416	2.2199838839645447	0.1136541815043919	REACT:R-HSA-181438	Toll Like Receptor 2 (TLR2) Cascade	247.3	anterior thalamic nucleus, ventral
SKP1	34	19	457	1774	2.1905259160812607	0.00880764660694416	2.2199838839645447	0.1136541815043919	REACT:R-HSA-181438	Toll Like Receptor 2 (TLR2) Cascade	376.6	arcuate nucleus
SKP1	34	19	457	1774	2.1905259160812607	0.00880764660694416	2.2199838839645447	0.1136541815043919	REACT:R-HSA-181438	Toll Like Receptor 2 (TLR2) Cascade	221.0	area parastriata, inferior
SKP1	34	19	457	1774	2.1905259160812607	0.00880764660694416	2.2199838839645447	0.1136541815043919	REACT:R-HSA-181438	Toll Like Receptor 2 (TLR2) Cascade	255.1	area parastriata, parietal
SKP1	34	19	457	1774	2.1905259160812607	0.00880764660694416	2.2199838839645447	0.1136541815043919	REACT:R-HSA-181438	Toll Like Receptor 2 (TLR2) Cascade	246.5	area parastriata, superior
SKP1	34	19	457	1774	2.1905259160812607	0.00880764660694416	2.2199838839645447	0.1136541815043919	REACT:R-HSA-181438	Toll Like Receptor 2 (TLR2) Cascade	249.8	area parastriata, temporal
SKP1	34	19	457	1774	2.1905259160812607	0.00880764660694416	2.2199838839645447	0.1136541815043919	REACT:R-HSA-181438	Toll Like Receptor 2 (TLR2) Cascade	250.9	area postrema
SKP1	34	19	457	1774	2.1905259160812607	0.00880764660694416	2.2199838839645447	0.1136541815043919	REACT:R-HSA-181438	Toll Like Receptor 2 (TLR2) Cascade	280.4	area striata
SKP1	34	19	457	1774	2.1905259160812607	0.00880764660694416	2.2199838839645447	0.1136541815043919	REACT:R-HSA-181438	Toll Like Receptor 2 (TLR2) Cascade	318.2	area striata (white matter)
SKP1	34	19	457	1774	2.1905259160812607	0.00880764660694416	2.2199838839645447	0.1136541815043919	REACT:R-HSA-181438	Toll Like Receptor 2 (TLR2) Cascade	226.0	basal amygdala
SKP1	34	19	457	1774	2.1905259160812607	0.00880764660694416	2.2199838839645447	0.1136541815043919	REACT:R-HSA-181438	Toll Like Receptor 2 (TLR2) Cascade	259.1	caudate nucleus
SKP1	34	19	457	1774	2.1905259160812607	0.00880764660694416	2.2199838839645447	0.1136541815043919	REACT:R-HSA-181438	Toll Like Receptor 2 (TLR2) Cascade	239.2	central amygdala
SKP1	34	19	457	1774	2.1905259160812607	0.00880764660694416	2.2199838839645447	0.1136541815043919	REACT:R-HSA-181438	Toll Like Receptor 2 (TLR2) Cascade	376.4	centromedial thalamic nucleus
SKP1	34	19	457	1774	2.1905259160812607	0.00880764660694416	2.2199838839645447	0.1136541815043919	REACT:R-HSA-181438	Toll Like Receptor 2 (TLR2) Cascade	379.3	cerebellar cortex
SKP1	34	19	457	1774	2.1905259160812607	0.00880764660694416	2.2199838839645447	0.1136541815043919	REACT:R-HSA-181438	Toll Like Receptor 2 (TLR2) Cascade	362.4	cerebellar nuclei
SKP1	34	19	457	1774	2.1905259160812607	0.00880764660694416	2.2199838839645447	0.1136541815043919	REACT:R-HSA-181438	Toll Like Receptor 2 (TLR2) Cascade	382.8	cerebellar white matter
SKP1	34	19	457	1774	2.1905259160812607	0.00880764660694416	2.2199838839645447	0.1136541815043919	REACT:R-HSA-181438	Toll Like Receptor 2 (TLR2) Cascade	301.8	cervical spinal cord, central gray
SKP1	34	19	457	1774	2.1905259160812607	0.00880764660694416	2.2199838839645447	0.1136541815043919	REACT:R-HSA-181438	Toll Like Receptor 2 (TLR2) Cascade	276.7	cervical spinal cord, dorsal horn
SKP1	34	19	457	1774	2.1905259160812607	0.00880764660694416	2.2199838839645447	0.1136541815043919	REACT:R-HSA-181438	Toll Like Receptor 2 (TLR2) Cascade	205.6	cervical spinal cord, ventral horn
SKP1	34	19	457	1774	2.1905259160812607	0.00880764660694416	2.2199838839645447	0.1136541815043919	REACT:R-HSA-181438	Toll Like Receptor 2 (TLR2) Cascade	232.0	choroid plexus
SKP1	34	19	457	1774	2.1905259160812607	0.00880764660694416	2.2199838839645447	0.1136541815043919	REACT:R-HSA-181438	Toll Like Receptor 2 (TLR2) Cascade	250.4	claustrum
SKP1	34	19	457	1774	2.1905259160812607	0.00880764660694416	2.2199838839645447	0.1136541815043919	REACT:R-HSA-181438	Toll Like Receptor 2 (TLR2) Cascade	398.4	corpus callosum, genu (white matter)
SKP1	34	19	457	1774	2.1905259160812607	0.00880764660694416	2.2199838839645447	0.1136541815043919	REACT:R-HSA-181438	Toll Like Receptor 2 (TLR2) Cascade	381.8	corpus callosum, splenium (white matter)
SKP1	34	19	457	1774	2.1905259160812607	0.00880764660694416	2.2199838839645447	0.1136541815043919	REACT:R-HSA-181438	Toll Like Receptor 2 (TLR2) Cascade	243.6	corticomedial amygdala
SKP1	34	19	457	1774	2.1905259160812607	0.00880764660694416	2.2199838839645447	0.1136541815043919	REACT:R-HSA-181438	Toll Like Receptor 2 (TLR2) Cascade	324.6	cuneiform nucleus
SKP1	34	19	457	1774	2.1905259160812607	0.00880764660694416	2.2199838839645447	0.1136541815043919	REACT:R-HSA-181438	Toll Like Receptor 2 (TLR2) Cascade	274.0	dentate gyrus
SKP1	34	19	457	1774	2.1905259160812607	0.00880764660694416	2.2199838839645447	0.1136541815043919	REACT:R-HSA-181438	Toll Like Receptor 2 (TLR2) Cascade	216.6	dorsal cochlear nucleus
SKP1	34	19	457	1774	2.1905259160812607	0.00880764660694416	2.2199838839645447	0.1136541815043919	REACT:R-HSA-181438	Toll Like Receptor 2 (TLR2) Cascade	247.6	dorsal funiculus (white matter)
SKP1	34	19	457	1774	2.1905259160812607	0.00880764660694416	2.2199838839645447	0.1136541815043919	REACT:R-HSA-181438	Toll Like Receptor 2 (TLR2) Cascade	328.6	dorsal medullary reticular nucleus
SKP1	34	19	457	1774	2.1905259160812607	0.00880764660694416	2.2199838839645447	0.1136541815043919	REACT:R-HSA-181438	Toll Like Receptor 2 (TLR2) Cascade	267.0	dorsal motor vagal complex
SKP1	34	19	457	1774	2.1905259160812607	0.00880764660694416	2.2199838839645447	0.1136541815043919	REACT:R-HSA-181438	Toll Like Receptor 2 (TLR2) Cascade	458.9	dorsal raphe nucleus
SKP1	34	19	457	1774	2.1905259160812607	0.00880764660694416	2.2199838839645447	0.1136541815043919	REACT:R-HSA-181438	Toll Like Receptor 2 (TLR2) Cascade	286.8	dorsal tegmental nucleus
SKP1	34	19	457	1774	2.1905259160812607	0.00880764660694416	2.2199838839645447	0.1136541815043919	REACT:R-HSA-181438	Toll Like Receptor 2 (TLR2) Cascade	335.0	dorsolateral tegmental area
SKP1	34	19	457	1774	2.1905259160812607	0.00880764660694416	2.2199838839645447	0.1136541815043919	REACT:R-HSA-181438	Toll Like Receptor 2 (TLR2) Cascade	430.6	dorsomedial nucleus
SKP1	34	19	457	1774	2.1905259160812607	0.00880764660694416	2.2199838839645447	0.1136541815043919	REACT:R-HSA-181438	Toll Like Receptor 2 (TLR2) Cascade	305.9	entorhinal gyrus
SKP1	34	19	457	1774	2.1905259160812607	0.00880764660694416	2.2199838839645447	0.1136541815043919	REACT:R-HSA-181438	Toll Like Receptor 2 (TLR2) Cascade	393.6	flocculonodular lobe
SKP1	34	19	457	1774	2.1905259160812607	0.00880764660694416	2.2199838839645447	0.1136541815043919	REACT:R-HSA-181438	Toll Like Receptor 2 (TLR2) Cascade	186.7	frontal eye field
SKP1	34	19	457	1774	2.1905259160812607	0.00880764660694416	2.2199838839645447	0.1136541815043919	REACT:R-HSA-181438	Toll Like Receptor 2 (TLR2) Cascade	316.2	frontal operculum
SKP1	34	19	457	1774	2.1905259160812607	0.00880764660694416	2.2199838839645447	0.1136541815043919	REACT:R-HSA-181438	Toll Like Receptor 2 (TLR2) Cascade	333.9	fusiform gyrus
SKP1	34	19	457	1774	2.1905259160812607	0.00880764660694416	2.2199838839645447	0.1136541815043919	REACT:R-HSA-181438	Toll Like Receptor 2 (TLR2) Cascade	269.7	gigantocellular reticular nuclei, medullary
SKP1	34	19	457	1774	2.1905259160812607	0.00880764660694416	2.2199838839645447	0.1136541815043919	REACT:R-HSA-181438	Toll Like Receptor 2 (TLR2) Cascade	306.2	gigantocellular reticular nuclei, pars
SKP1	34	19	457	1774	2.1905259160812607	0.00880764660694416	2.2199838839645447	0.1136541815043919	REACT:R-HSA-181438	Toll Like Receptor 2 (TLR2) Cascade	216.5	globus pallidus, externus
SKP1	34	19	457	1774	2.1905259160812607	0.00880764660694416	2.2199838839645447	0.1136541815043919	REACT:R-HSA-181438	Toll Like Receptor 2 (TLR2) Cascade	262.1	globus pallidus, internus
SKP1	34	19	457	1774	2.1905259160812607	0.00880764660694416	2.2199838839645447	0.1136541815043919	REACT:R-HSA-181438	Toll Like Receptor 2 (TLR2) Cascade	328.6	habenula
SKP1	34	19	457	1774	2.1905259160812607	0.00880764660694416	2.2199838839645447	0.1136541815043919	REACT:R-HSA-181438	Toll Like Receptor 2 (TLR2) Cascade	308.3	hippocampus
SKP1	34	19	457	1774	2.1905259160812607	0.00880764660694416	2.2199838839645447	0.1136541815043919	REACT:R-HSA-181438	Toll Like Receptor 2 (TLR2) Cascade	386.8	hippocampus, CA1
SKP1	34	19	457	1774	2.1905259160812607	0.00880764660694416	2.2199838839645447	0.1136541815043919	REACT:R-HSA-181438	Toll Like Receptor 2 (TLR2) Cascade	333.7	hippocampus, CA2
SKP1	34	19	457	1774	2.1905259160812607	0.00880764660694416	2.2199838839645447	0.1136541815043919	REACT:R-HSA-181438	Toll Like Receptor 2 (TLR2) Cascade	269.8	hippocampus, CA3
SKP1	34	19	457	1774	2.1905259160812607	0.00880764660694416	2.2199838839645447	0.1136541815043919	REACT:R-HSA-181438	Toll Like Receptor 2 (TLR2) Cascade	397.1	inferior colliculus
SKP1	34	19	457	1774	2.1905259160812607	0.00880764660694416	2.2199838839645447	0.1136541815043919	REACT:R-HSA-181438	Toll Like Receptor 2 (TLR2) Cascade	252.3	inferior frontal gyrus, opercular
SKP1	34	19	457	1774	2.1905259160812607	0.00880764660694416	2.2199838839645447	0.1136541815043919	REACT:R-HSA-181438	Toll Like Receptor 2 (TLR2) Cascade	209.5	inferior olive
SKP1	34	19	457	1774	2.1905259160812607	0.00880764660694416	2.2199838839645447	0.1136541815043919	REACT:R-HSA-181438	Toll Like Receptor 2 (TLR2) Cascade	222.2	inferior parietal lobule
SKP1	34	19	457	1774	2.1905259160812607	0.00880764660694416	2.2199838839645447	0.1136541815043919	REACT:R-HSA-181438	Toll Like Receptor 2 (TLR2) Cascade	340.6	inferior temporal gyrus
SKP1	34	19	457	1774	2.1905259160812607	0.00880764660694416	2.2199838839645447	0.1136541815043919	REACT:R-HSA-181438	Toll Like Receptor 2 (TLR2) Cascade	244.9	intraparietal deep sulcus
SKP1	34	19	457	1774	2.1905259160812607	0.00880764660694416	2.2199838839645447	0.1136541815043919	REACT:R-HSA-181438	Toll Like Receptor 2 (TLR2) Cascade	393.2	Kolliker-Fuse nucleus
SKP1	34	19	457	1774	2.1905259160812607	0.00880764660694416	2.2199838839645447	0.1136541815043919	REACT:R-HSA-181438	Toll Like Receptor 2 (TLR2) Cascade	184.2	lateral amygdala
SKP1	34	19	457	1774	2.1905259160812607	0.00880764660694416	2.2199838839645447	0.1136541815043919	REACT:R-HSA-181438	Toll Like Receptor 2 (TLR2) Cascade	285.0	lateral funiculus (white matter)
SKP1	34	19	457	1774	2.1905259160812607	0.00880764660694416	2.2199838839645447	0.1136541815043919	REACT:R-HSA-181438	Toll Like Receptor 2 (TLR2) Cascade	250.3	lateral geniculate body
SKP1	34	19	457	1774	2.1905259160812607	0.00880764660694416	2.2199838839645447	0.1136541815043919	REACT:R-HSA-181438	Toll Like Receptor 2 (TLR2) Cascade	342.2	lateral hypothalamic area
SKP1	34	19	457	1774	2.1905259160812607	0.00880764660694416	2.2199838839645447	0.1136541815043919	REACT:R-HSA-181438	Toll Like Receptor 2 (TLR2) Cascade	334.3	lateral lemniscal nuclei
SKP1	34	19	457	1774	2.1905259160812607	0.00880764660694416	2.2199838839645447	0.1136541815043919	REACT:R-HSA-181438	Toll Like Receptor 2 (TLR2) Cascade	318.8	lateral medullary reticular nucleus
SKP1	34	19	457	1774	2.1905259160812607	0.00880764660694416	2.2199838839645447	0.1136541815043919	REACT:R-HSA-181438	Toll Like Receptor 2 (TLR2) Cascade	422.0	lateral parabrachial nucleus
SKP1	34	19	457	1774	2.1905259160812607	0.00880764660694416	2.2199838839645447	0.1136541815043919	REACT:R-HSA-181438	Toll Like Receptor 2 (TLR2) Cascade	211.1	lateral thalamic nuclei
SKP1	34	19	457	1774	2.1905259160812607	0.00880764660694416	2.2199838839645447	0.1136541815043919	REACT:R-HSA-181438	Toll Like Receptor 2 (TLR2) Cascade	382.1	lateral vestibular nucleus
SKP1	34	19	457	1774	2.1905259160812607	0.00880764660694416	2.2199838839645447	0.1136541815043919	REACT:R-HSA-181438	Toll Like Receptor 2 (TLR2) Cascade	312.3	lingual gyrus
SKP1	34	19	457	1774	2.1905259160812607	0.00880764660694416	2.2199838839645447	0.1136541815043919	REACT:R-HSA-181438	Toll Like Receptor 2 (TLR2) Cascade	401.8	locus coeruleus
SKP1	34	19	457	1774	2.1905259160812607	0.00880764660694416	2.2199838839645447	0.1136541815043919	REACT:R-HSA-181438	Toll Like Receptor 2 (TLR2) Cascade	358.9	mammillary body
SKP1	34	19	457	1774	2.1905259160812607	0.00880764660694416	2.2199838839645447	0.1136541815043919	REACT:R-HSA-181438	Toll Like Receptor 2 (TLR2) Cascade	269.1	medial dorsal thalamic nucleus
SKP1	34	19	457	1774	2.1905259160812607	0.00880764660694416	2.2199838839645447	0.1136541815043919	REACT:R-HSA-181438	Toll Like Receptor 2 (TLR2) Cascade	227.4	medial geniculate body
SKP1	34	19	457	1774	2.1905259160812607	0.00880764660694416	2.2199838839645447	0.1136541815043919	REACT:R-HSA-181438	Toll Like Receptor 2 (TLR2) Cascade	368.6	medial olivary nucleus
SKP1	34	19	457	1774	2.1905259160812607	0.00880764660694416	2.2199838839645447	0.1136541815043919	REACT:R-HSA-181438	Toll Like Receptor 2 (TLR2) Cascade	365.5	medial parabrachial nucleus
SKP1	34	19	457	1774	2.1905259160812607	0.00880764660694416	2.2199838839645447	0.1136541815043919	REACT:R-HSA-181438	Toll Like Receptor 2 (TLR2) Cascade	325.3	medial periolivary nuclei
SKP1	34	19	457	1774	2.1905259160812607	0.00880764660694416	2.2199838839645447	0.1136541815043919	REACT:R-HSA-181438	Toll Like Receptor 2 (TLR2) Cascade	332.9	medial vestibular nucleus
SKP1	34	19	457	1774	2.1905259160812607	0.00880764660694416	2.2199838839645447	0.1136541815043919	REACT:R-HSA-181438	Toll Like Receptor 2 (TLR2) Cascade	507.8	median raphe nucleus
SKP1	34	19	457	1774	2.1905259160812607	0.00880764660694416	2.2199838839645447	0.1136541815043919	REACT:R-HSA-181438	Toll Like Receptor 2 (TLR2) Cascade	173.2	middle cingulate cortex
SKP1	34	19	457	1774	2.1905259160812607	0.00880764660694416	2.2199838839645447	0.1136541815043919	REACT:R-HSA-181438	Toll Like Receptor 2 (TLR2) Cascade	322.9	middle temporal gyrus
SKP1	34	19	457	1774	2.1905259160812607	0.00880764660694416	2.2199838839645447	0.1136541815043919	REACT:R-HSA-181438	Toll Like Receptor 2 (TLR2) Cascade	260.7	motor facial nucleus
SKP1	34	19	457	1774	2.1905259160812607	0.00880764660694416	2.2199838839645447	0.1136541815043919	REACT:R-HSA-181438	Toll Like Receptor 2 (TLR2) Cascade	324.9	motor hypoglossal nucleus
SKP1	34	19	457	1774	2.1905259160812607	0.00880764660694416	2.2199838839645447	0.1136541815043919	REACT:R-HSA-181438	Toll Like Receptor 2 (TLR2) Cascade	262.5	motor trigeminal nucleus
SKP1	34	19	457	1774	2.1905259160812607	0.00880764660694416	2.2199838839645447	0.1136541815043919	REACT:R-HSA-181438	Toll Like Receptor 2 (TLR2) Cascade	369.9	nuclei of the trapezoid body
SKP1	34	19	457	1774	2.1905259160812607	0.00880764660694416	2.2199838839645447	0.1136541815043919	REACT:R-HSA-181438	Toll Like Receptor 2 (TLR2) Cascade	290.4	nucleus accumbens
SKP1	34	19	457	1774	2.1905259160812607	0.00880764660694416	2.2199838839645447	0.1136541815043919	REACT:R-HSA-181438	Toll Like Receptor 2 (TLR2) Cascade	400.0	nucleus ambiguus
SKP1	34	19	457	1774	2.1905259160812607	0.00880764660694416	2.2199838839645447	0.1136541815043919	REACT:R-HSA-181438	Toll Like Receptor 2 (TLR2) Cascade	155.1	nucleus basalis of Meynert
SKP1	34	19	457	1774	2.1905259160812607	0.00880764660694416	2.2199838839645447	0.1136541815043919	REACT:R-HSA-181438	Toll Like Receptor 2 (TLR2) Cascade	201.2	nucleus cuneatus
SKP1	34	19	457	1774	2.1905259160812607	0.00880764660694416	2.2199838839645447	0.1136541815043919	REACT:R-HSA-181438	Toll Like Receptor 2 (TLR2) Cascade	165.7	nucleus gracilis
SKP1	34	19	457	1774	2.1905259160812607	0.00880764660694416	2.2199838839645447	0.1136541815043919	REACT:R-HSA-181438	Toll Like Receptor 2 (TLR2) Cascade	432.7	nucleus of the diagonal band
SKP1	34	19	457	1774	2.1905259160812607	0.00880764660694416	2.2199838839645447	0.1136541815043919	REACT:R-HSA-181438	Toll Like Receptor 2 (TLR2) Cascade	315.5	nucleus raphe magnus
SKP1	34	19	457	1774	2.1905259160812607	0.00880764660694416	2.2199838839645447	0.1136541815043919	REACT:R-HSA-181438	Toll Like Receptor 2 (TLR2) Cascade	367.3	nucleus raphe obscurus
SKP1	34	19	457	1774	2.1905259160812607	0.00880764660694416	2.2199838839645447	0.1136541815043919	REACT:R-HSA-181438	Toll Like Receptor 2 (TLR2) Cascade	417.8	nucleus raphe pallidus
SKP1	34	19	457	1774	2.1905259160812607	0.00880764660694416	2.2199838839645447	0.1136541815043919	REACT:R-HSA-181438	Toll Like Receptor 2 (TLR2) Cascade	277.0	nucleus reuniens
SKP1	34	19	457	1774	2.1905259160812607	0.00880764660694416	2.2199838839645447	0.1136541815043919	REACT:R-HSA-181438	Toll Like Receptor 2 (TLR2) Cascade	245.7	nucleus rhomboideus
SKP1	34	19	457	1774	2.1905259160812607	0.00880764660694416	2.2199838839645447	0.1136541815043919	REACT:R-HSA-181438	Toll Like Receptor 2 (TLR2) Cascade	371.0	nucleus tractus solitarii
SKP1	34	19	457	1774	2.1905259160812607	0.00880764660694416	2.2199838839645447	0.1136541815043919	REACT:R-HSA-181438	Toll Like Receptor 2 (TLR2) Cascade	237.7	occipital cortex
SKP1	34	19	457	1774	2.1905259160812607	0.00880764660694416	2.2199838839645447	0.1136541815043919	REACT:R-HSA-181438	Toll Like Receptor 2 (TLR2) Cascade	277.5	occipital cortex (white matter)
SKP1	34	19	457	1774	2.1905259160812607	0.00880764660694416	2.2199838839645447	0.1136541815043919	REACT:R-HSA-181438	Toll Like Receptor 2 (TLR2) Cascade	280.6	olfactory area
SKP1	34	19	457	1774	2.1905259160812607	0.00880764660694416	2.2199838839645447	0.1136541815043919	REACT:R-HSA-181438	Toll Like Receptor 2 (TLR2) Cascade	275.4	olfactory tubercle
SKP1	34	19	457	1774	2.1905259160812607	0.00880764660694416	2.2199838839645447	0.1136541815043919	REACT:R-HSA-181438	Toll Like Receptor 2 (TLR2) Cascade	280.3	orbitofrontal gyrus, anterior
SKP1	34	19	457	1774	2.1905259160812607	0.00880764660694416	2.2199838839645447	0.1136541815043919	REACT:R-HSA-181438	Toll Like Receptor 2 (TLR2) Cascade	237.4	paracentral lobule, anterior
SKP1	34	19	457	1774	2.1905259160812607	0.00880764660694416	2.2199838839645447	0.1136541815043919	REACT:R-HSA-181438	Toll Like Receptor 2 (TLR2) Cascade	180.7	paracentral lobule, posterior
SKP1	34	19	457	1774	2.1905259160812607	0.00880764660694416	2.2199838839645447	0.1136541815043919	REACT:R-HSA-181438	Toll Like Receptor 2 (TLR2) Cascade	270.1	parahippocampal cortex
SKP1	34	19	457	1774	2.1905259160812607	0.00880764660694416	2.2199838839645447	0.1136541815043919	REACT:R-HSA-181438	Toll Like Receptor 2 (TLR2) Cascade	374.9	parahippocampal cortex (white matter)
SKP1	34	19	457	1774	2.1905259160812607	0.00880764660694416	2.2199838839645447	0.1136541815043919	REACT:R-HSA-181438	Toll Like Receptor 2 (TLR2) Cascade	427.0	paramedian reticular nucleus
SKP1	34	19	457	1774	2.1905259160812607	0.00880764660694416	2.2199838839645447	0.1136541815043919	REACT:R-HSA-181438	Toll Like Receptor 2 (TLR2) Cascade	369.9	paraventricular nucleus
SKP1	34	19	457	1774	2.1905259160812607	0.00880764660694416	2.2199838839645447	0.1136541815043919	REACT:R-HSA-181438	Toll Like Receptor 2 (TLR2) Cascade	135.9	parietal operculum
SKP1	34	19	457	1774	2.1905259160812607	0.00880764660694416	2.2199838839645447	0.1136541815043919	REACT:R-HSA-181438	Toll Like Receptor 2 (TLR2) Cascade	289.0	parieto-insular cortex
SKP1	34	19	457	1774	2.1905259160812607	0.00880764660694416	2.2199838839645447	0.1136541815043919	REACT:R-HSA-181438	Toll Like Receptor 2 (TLR2) Cascade	220.5	parieto-occipital transitional area
SKP1	34	19	457	1774	2.1905259160812607	0.00880764660694416	2.2199838839645447	0.1136541815043919	REACT:R-HSA-181438	Toll Like Receptor 2 (TLR2) Cascade	352.3	parieto-temporal junction (white matter)
SKP1	34	19	457	1774	2.1905259160812607	0.00880764660694416	2.2199838839645447	0.1136541815043919	REACT:R-HSA-181438	Toll Like Receptor 2 (TLR2) Cascade	314.7	parvicellular reticular nuclei
SKP1	34	19	457	1774	2.1905259160812607	0.00880764660694416	2.2199838839645447	0.1136541815043919	REACT:R-HSA-181438	Toll Like Receptor 2 (TLR2) Cascade	350.2	parvicellular reticular nuclei, medullary
SKP1	34	19	457	1774	2.1905259160812607	0.00880764660694416	2.2199838839645447	0.1136541815043919	REACT:R-HSA-181438	Toll Like Receptor 2 (TLR2) Cascade	373.1	pedunculopontine tegmental nucleus
SKP1	34	19	457	1774	2.1905259160812607	0.00880764660694416	2.2199838839645447	0.1136541815043919	REACT:R-HSA-181438	Toll Like Receptor 2 (TLR2) Cascade	325.7	periaquaductal grey, anterior
SKP1	34	19	457	1774	2.1905259160812607	0.00880764660694416	2.2199838839645447	0.1136541815043919	REACT:R-HSA-181438	Toll Like Receptor 2 (TLR2) Cascade	427.4	periaquaductal grey, dorsal
SKP1	34	19	457	1774	2.1905259160812607	0.00880764660694416	2.2199838839645447	0.1136541815043919	REACT:R-HSA-181438	Toll Like Receptor 2 (TLR2) Cascade	401.3	periaquaductal grey, lateral
SKP1	34	19	457	1774	2.1905259160812607	0.00880764660694416	2.2199838839645447	0.1136541815043919	REACT:R-HSA-181438	Toll Like Receptor 2 (TLR2) Cascade	431.1	perirhinal gyrus
SKP1	34	19	457	1774	2.1905259160812607	0.00880764660694416	2.2199838839645447	0.1136541815043919	REACT:R-HSA-181438	Toll Like Receptor 2 (TLR2) Cascade	410.9	peritrigeminal nucleus
SKP1	34	19	457	1774	2.1905259160812607	0.00880764660694416	2.2199838839645447	0.1136541815043919	REACT:R-HSA-181438	Toll Like Receptor 2 (TLR2) Cascade	204.9	piriform cortex
SKP1	34	19	457	1774	2.1905259160812607	0.00880764660694416	2.2199838839645447	0.1136541815043919	REACT:R-HSA-181438	Toll Like Receptor 2 (TLR2) Cascade	374.3	pontine nuclei
SKP1	34	19	457	1774	2.1905259160812607	0.00880764660694416	2.2199838839645447	0.1136541815043919	REACT:R-HSA-181438	Toll Like Receptor 2 (TLR2) Cascade	520.7	pontine raphe nucleus
SKP1	34	19	457	1774	2.1905259160812607	0.00880764660694416	2.2199838839645447	0.1136541815043919	REACT:R-HSA-181438	Toll Like Receptor 2 (TLR2) Cascade	144.6	postcentral gyrus
SKP1	34	19	457	1774	2.1905259160812607	0.00880764660694416	2.2199838839645447	0.1136541815043919	REACT:R-HSA-181438	Toll Like Receptor 2 (TLR2) Cascade	259.5	postcentral gyrus, dorsal
SKP1	34	19	457	1774	2.1905259160812607	0.00880764660694416	2.2199838839645447	0.1136541815043919	REACT:R-HSA-181438	Toll Like Receptor 2 (TLR2) Cascade	273.0	postcentral gyrus, middle
SKP1	34	19	457	1774	2.1905259160812607	0.00880764660694416	2.2199838839645447	0.1136541815043919	REACT:R-HSA-181438	Toll Like Receptor 2 (TLR2) Cascade	234.1	postcentral gyrus, ventral
SKP1	34	19	457	1774	2.1905259160812607	0.00880764660694416	2.2199838839645447	0.1136541815043919	REACT:R-HSA-181438	Toll Like Receptor 2 (TLR2) Cascade	99.5	posterior cingulate cortex
SKP1	34	19	457	1774	2.1905259160812607	0.00880764660694416	2.2199838839645447	0.1136541815043919	REACT:R-HSA-181438	Toll Like Receptor 2 (TLR2) Cascade	157.3	posterior cingulate cortex, dorsal
SKP1	34	19	457	1774	2.1905259160812607	0.00880764660694416	2.2199838839645447	0.1136541815043919	REACT:R-HSA-181438	Toll Like Receptor 2 (TLR2) Cascade	179.6	posterior cingulate cortex, ventral
SKP1	34	19	457	1774	2.1905259160812607	0.00880764660694416	2.2199838839645447	0.1136541815043919	REACT:R-HSA-181438	Toll Like Receptor 2 (TLR2) Cascade	278.1	posterior insular cortex
SKP1	34	19	457	1774	2.1905259160812607	0.00880764660694416	2.2199838839645447	0.1136541815043919	REACT:R-HSA-181438	Toll Like Receptor 2 (TLR2) Cascade	178.7	posterior thalamic nucleus
SKP1	34	19	457	1774	2.1905259160812607	0.00880764660694416	2.2199838839645447	0.1136541815043919	REACT:R-HSA-181438	Toll Like Receptor 2 (TLR2) Cascade	341.3	posteroventral cochlear nucleus
SKP1	34	19	457	1774	2.1905259160812607	0.00880764660694416	2.2199838839645447	0.1136541815043919	REACT:R-HSA-181438	Toll Like Receptor 2 (TLR2) Cascade	109.9	precentral gyrus
SKP1	34	19	457	1774	2.1905259160812607	0.00880764660694416	2.2199838839645447	0.1136541815043919	REACT:R-HSA-181438	Toll Like Receptor 2 (TLR2) Cascade	141.9	precentral gyrus, dorsal
SKP1	34	19	457	1774	2.1905259160812607	0.00880764660694416	2.2199838839645447	0.1136541815043919	REACT:R-HSA-181438	Toll Like Receptor 2 (TLR2) Cascade	241.7	precentral gyrus, middle
SKP1	34	19	457	1774	2.1905259160812607	0.00880764660694416	2.2199838839645447	0.1136541815043919	REACT:R-HSA-181438	Toll Like Receptor 2 (TLR2) Cascade	178.2	precentral gyrus, ventral
SKP1	34	19	457	1774	2.1905259160812607	0.00880764660694416	2.2199838839645447	0.1136541815043919	REACT:R-HSA-181438	Toll Like Receptor 2 (TLR2) Cascade	202.7	precuneus
SKP1	34	19	457	1774	2.1905259160812607	0.00880764660694416	2.2199838839645447	0.1136541815043919	REACT:R-HSA-181438	Toll Like Receptor 2 (TLR2) Cascade	256.2	premotor cortex, dorsal
SKP1	34	19	457	1774	2.1905259160812607	0.00880764660694416	2.2199838839645447	0.1136541815043919	REACT:R-HSA-181438	Toll Like Receptor 2 (TLR2) Cascade	242.8	premotor cortex, ventral
SKP1	34	19	457	1774	2.1905259160812607	0.00880764660694416	2.2199838839645447	0.1136541815043919	REACT:R-HSA-181438	Toll Like Receptor 2 (TLR2) Cascade	382.7	preoptic area
SKP1	34	19	457	1774	2.1905259160812607	0.00880764660694416	2.2199838839645447	0.1136541815043919	REACT:R-HSA-181438	Toll Like Receptor 2 (TLR2) Cascade	380.4	prepositus hypoglossal nucleus
SKP1	34	19	457	1774	2.1905259160812607	0.00880764660694416	2.2199838839645447	0.1136541815043919	REACT:R-HSA-181438	Toll Like Receptor 2 (TLR2) Cascade	343.6	pretectal area
SKP1	34	19	457	1774	2.1905259160812607	0.00880764660694416	2.2199838839645447	0.1136541815043919	REACT:R-HSA-181438	Toll Like Receptor 2 (TLR2) Cascade	351.9	principal sensory trigeminal nucleus
SKP1	34	19	457	1774	2.1905259160812607	0.00880764660694416	2.2199838839645447	0.1136541815043919	REACT:R-HSA-181438	Toll Like Receptor 2 (TLR2) Cascade	291.1	pulvinar
SKP1	34	19	457	1774	2.1905259160812607	0.00880764660694416	2.2199838839645447	0.1136541815043919	REACT:R-HSA-181438	Toll Like Receptor 2 (TLR2) Cascade	228.9	putamen
SKP1	34	19	457	1774	2.1905259160812607	0.00880764660694416	2.2199838839645447	0.1136541815043919	REACT:R-HSA-181438	Toll Like Receptor 2 (TLR2) Cascade	305.0	red nucleus
SKP1	34	19	457	1774	2.1905259160812607	0.00880764660694416	2.2199838839645447	0.1136541815043919	REACT:R-HSA-181438	Toll Like Receptor 2 (TLR2) Cascade	278.5	reticular pontine nucleus, caudal
SKP1	34	19	457	1774	2.1905259160812607	0.00880764660694416	2.2199838839645447	0.1136541815043919	REACT:R-HSA-181438	Toll Like Receptor 2 (TLR2) Cascade	359.4	reticular pontine nucleus, oral
SKP1	34	19	457	1774	2.1905259160812607	0.00880764660694416	2.2199838839645447	0.1136541815043919	REACT:R-HSA-181438	Toll Like Receptor 2 (TLR2) Cascade	234.4	reticulotegmental nucleus
SKP1	34	19	457	1774	2.1905259160812607	0.00880764660694416	2.2199838839645447	0.1136541815043919	REACT:R-HSA-181438	Toll Like Receptor 2 (TLR2) Cascade	323.7	retrosplenial cortex
SKP1	34	19	457	1774	2.1905259160812607	0.00880764660694416	2.2199838839645447	0.1136541815043919	REACT:R-HSA-181438	Toll Like Receptor 2 (TLR2) Cascade	354.5	septal nuclei
SKP1	34	19	457	1774	2.1905259160812607	0.00880764660694416	2.2199838839645447	0.1136541815043919	REACT:R-HSA-181438	Toll Like Receptor 2 (TLR2) Cascade	123.4	somatomor cortex, precentral gyrus (white matter)
SKP1	34	19	457	1774	2.1905259160812607	0.00880764660694416	2.2199838839645447	0.1136541815043919	REACT:R-HSA-181438	Toll Like Receptor 2 (TLR2) Cascade	154.4	somatosensory cortex, postcentral gyrus, ventral (white matter)
SKP1	34	19	457	1774	2.1905259160812607	0.00880764660694416	2.2199838839645447	0.1136541815043919	REACT:R-HSA-181438	Toll Like Receptor 2 (TLR2) Cascade	233.4	spinal trigeminal nucleus, caudal
SKP1	34	19	457	1774	2.1905259160812607	0.00880764660694416	2.2199838839645447	0.1136541815043919	REACT:R-HSA-181438	Toll Like Receptor 2 (TLR2) Cascade	374.7	spinal trigeminal nucleus, interpolar
SKP1	34	19	457	1774	2.1905259160812607	0.00880764660694416	2.2199838839645447	0.1136541815043919	REACT:R-HSA-181438	Toll Like Receptor 2 (TLR2) Cascade	392.1	spinal trigeminal nucleus, oral
SKP1	34	19	457	1774	2.1905259160812607	0.00880764660694416	2.2199838839645447	0.1136541815043919	REACT:R-HSA-181438	Toll Like Receptor 2 (TLR2) Cascade	315.7	spinal vestibular nucleus
SKP1	34	19	457	1774	2.1905259160812607	0.00880764660694416	2.2199838839645447	0.1136541815043919	REACT:R-HSA-181438	Toll Like Receptor 2 (TLR2) Cascade	342.6	stria terminalis, bed nucleus
SKP1	34	19	457	1774	2.1905259160812607	0.00880764660694416	2.2199838839645447	0.1136541815043919	REACT:R-HSA-181438	Toll Like Receptor 2 (TLR2) Cascade	215.4	subcentral gyrus, S2
SKP1	34	19	457	1774	2.1905259160812607	0.00880764660694416	2.2199838839645447	0.1136541815043919	REACT:R-HSA-181438	Toll Like Receptor 2 (TLR2) Cascade	339.2	subcoeruleus area
SKP1	34	19	457	1774	2.1905259160812607	0.00880764660694416	2.2199838839645447	0.1136541815043919	REACT:R-HSA-181438	Toll Like Receptor 2 (TLR2) Cascade	285.9	subiculum
SKP1	34	19	457	1774	2.1905259160812607	0.00880764660694416	2.2199838839645447	0.1136541815043919	REACT:R-HSA-181438	Toll Like Receptor 2 (TLR2) Cascade	344.4	substantia nigra
SKP1	34	19	457	1774	2.1905259160812607	0.00880764660694416	2.2199838839645447	0.1136541815043919	REACT:R-HSA-181438	Toll Like Receptor 2 (TLR2) Cascade	272.6	subthalamic nucleus
SKP1	34	19	457	1774	2.1905259160812607	0.00880764660694416	2.2199838839645447	0.1136541815043919	REACT:R-HSA-181438	Toll Like Receptor 2 (TLR2) Cascade	337.1	superior colliculus
SKP1	34	19	457	1774	2.1905259160812607	0.00880764660694416	2.2199838839645447	0.1136541815043919	REACT:R-HSA-181438	Toll Like Receptor 2 (TLR2) Cascade	327.8	superior olive
SKP1	34	19	457	1774	2.1905259160812607	0.00880764660694416	2.2199838839645447	0.1136541815043919	REACT:R-HSA-181438	Toll Like Receptor 2 (TLR2) Cascade	278.0	superior parietal lobule
SKP1	34	19	457	1774	2.1905259160812607	0.00880764660694416	2.2199838839645447	0.1136541815043919	REACT:R-HSA-181438	Toll Like Receptor 2 (TLR2) Cascade	324.4	superior temporal gyrus
SKP1	34	19	457	1774	2.1905259160812607	0.00880764660694416	2.2199838839645447	0.1136541815043919	REACT:R-HSA-181438	Toll Like Receptor 2 (TLR2) Cascade	359.2	superior vestibular nucleus
SKP1	34	19	457	1774	2.1905259160812607	0.00880764660694416	2.2199838839645447	0.1136541815043919	REACT:R-HSA-181438	Toll Like Receptor 2 (TLR2) Cascade	154.1	supplementary motor cortex
SKP1	34	19	457	1774	2.1905259160812607	0.00880764660694416	2.2199838839645447	0.1136541815043919	REACT:R-HSA-181438	Toll Like Receptor 2 (TLR2) Cascade	279.4	supramarginal gyrus
SKP1	34	19	457	1774	2.1905259160812607	0.00880764660694416	2.2199838839645447	0.1136541815043919	REACT:R-HSA-181438	Toll Like Receptor 2 (TLR2) Cascade	451.6	supraoptic nucleus
SKP1	34	19	457	1774	2.1905259160812607	0.00880764660694416	2.2199838839645447	0.1136541815043919	REACT:R-HSA-181438	Toll Like Receptor 2 (TLR2) Cascade	345.7	temporal pole
SKP1	34	19	457	1774	2.1905259160812607	0.00880764660694416	2.2199838839645447	0.1136541815043919	REACT:R-HSA-181438	Toll Like Receptor 2 (TLR2) Cascade	286.7	temporal white matter
SKP1	34	19	457	1774	2.1905259160812607	0.00880764660694416	2.2199838839645447	0.1136541815043919	REACT:R-HSA-181438	Toll Like Receptor 2 (TLR2) Cascade	225.5	temporo-insular cortex, parainsular gyrus
SKP1	34	19	457	1774	2.1905259160812607	0.00880764660694416	2.2199838839645447	0.1136541815043919	REACT:R-HSA-181438	Toll Like Receptor 2 (TLR2) Cascade	433.3	temporo-occipital transitional zone
SKP1	34	19	457	1774	2.1905259160812607	0.00880764660694416	2.2199838839645447	0.1136541815043919	REACT:R-HSA-181438	Toll Like Receptor 2 (TLR2) Cascade	332.8	transversal temporal gyrus, anterior
SKP1	34	19	457	1774	2.1905259160812607	0.00880764660694416	2.2199838839645447	0.1136541815043919	REACT:R-HSA-181438	Toll Like Receptor 2 (TLR2) Cascade	303.7	transversal temporal gyrus, posterior
SKP1	34	19	457	1774	2.1905259160812607	0.00880764660694416	2.2199838839645447	0.1136541815043919	REACT:R-HSA-181438	Toll Like Receptor 2 (TLR2) Cascade	310.7	ventral medullary reticular nucleus
SKP1	34	19	457	1774	2.1905259160812607	0.00880764660694416	2.2199838839645447	0.1136541815043919	REACT:R-HSA-181438	Toll Like Receptor 2 (TLR2) Cascade	394.8	ventral periolivary nuclei
SKP1	34	19	457	1774	2.1905259160812607	0.00880764660694416	2.2199838839645447	0.1136541815043919	REACT:R-HSA-181438	Toll Like Receptor 2 (TLR2) Cascade	233.4	ventral posterolateral thalamic nucleus
SKP1	34	19	457	1774	2.1905259160812607	0.00880764660694416	2.2199838839645447	0.1136541815043919	REACT:R-HSA-181438	Toll Like Receptor 2 (TLR2) Cascade	264.7	ventral posteromedial thalamic nucleus
SKP1	34	19	457	1774	2.1905259160812607	0.00880764660694416	2.2199838839645447	0.1136541815043919	REACT:R-HSA-181438	Toll Like Receptor 2 (TLR2) Cascade	442.4	ventral tegmental area
SKP1	34	19	457	1774	2.1905259160812607	0.00880764660694416	2.2199838839645447	0.1136541815043919	REACT:R-HSA-181438	Toll Like Receptor 2 (TLR2) Cascade	296.4	ventral thalamic nuclei
SKP1	34	19	457	1774	2.1905259160812607	0.00880764660694416	2.2199838839645447	0.1136541815043919	REACT:R-HSA-181438	Toll Like Receptor 2 (TLR2) Cascade	334.6	ventrolateral medulla, A1-C1 cell groups
SKP1	34	19	457	1774	2.1905259160812607	0.00880764660694416	2.2199838839645447	0.1136541815043919	REACT:R-HSA-181438	Toll Like Receptor 2 (TLR2) Cascade	277.3	ventrolateral tegmental area, A5 NE cell group
SKP1	34	19	457	1774	2.1905259160812607	0.00880764660694416	2.2199838839645447	0.1136541815043919	REACT:R-HSA-181438	Toll Like Receptor 2 (TLR2) Cascade	464.9	ventromedial nucleus
SKP1	34	19	457	1774	2.1905259160812607	0.00880764660694416	2.2199838839645447	0.1136541815043919	REACT:R-HSA-181438	Toll Like Receptor 2 (TLR2) Cascade	357.8	vermis
SKP1	34	19	457	1774	2.1905259160812607	0.00880764660694416	2.2199838839645447	0.1136541815043919	REACT:R-HSA-181438	Toll Like Receptor 2 (TLR2) Cascade	184.4	zona incerta
SKP1	34	19	457	1774	2.1905259160812607	0.00880764660694416	2.2199838839645447	0.1136541815043919	REACT:R-HSA-168164	Toll Like Receptor 3 (TLR3) Cascade	223.7	amygdala
SKP1	34	19	457	1774	2.1905259160812607	0.00880764660694416	2.2199838839645447	0.1136541815043919	REACT:R-HSA-168164	Toll Like Receptor 3 (TLR3) Cascade	306.0	angular gyrus
SKP1	34	19	457	1774	2.1905259160812607	0.00880764660694416	2.2199838839645447	0.1136541815043919	REACT:R-HSA-168164	Toll Like Receptor 3 (TLR3) Cascade	511.4	angular gyrus (white matter)
SKP1	34	19	457	1774	2.1905259160812607	0.00880764660694416	2.2199838839645447	0.1136541815043919	REACT:R-HSA-168164	Toll Like Receptor 3 (TLR3) Cascade	195.1	anterior cingulate cortex, supragenual-dorsal
SKP1	34	19	457	1774	2.1905259160812607	0.00880764660694416	2.2199838839645447	0.1136541815043919	REACT:R-HSA-168164	Toll Like Receptor 3 (TLR3) Cascade	179.0	anterior cingulate cortex, supragenual-ventral
SKP1	34	19	457	1774	2.1905259160812607	0.00880764660694416	2.2199838839645447	0.1136541815043919	REACT:R-HSA-168164	Toll Like Receptor 3 (TLR3) Cascade	314.8	anterior cochlear nucleus, ventral
SKP1	34	19	457	1774	2.1905259160812607	0.00880764660694416	2.2199838839645447	0.1136541815043919	REACT:R-HSA-168164	Toll Like Receptor 3 (TLR3) Cascade	315.8	anterior funiculus (white matter)
SKP1	34	19	457	1774	2.1905259160812607	0.00880764660694416	2.2199838839645447	0.1136541815043919	REACT:R-HSA-168164	Toll Like Receptor 3 (TLR3) Cascade	252.1	anterior insular cortex, dorsal
SKP1	34	19	457	1774	2.1905259160812607	0.00880764660694416	2.2199838839645447	0.1136541815043919	REACT:R-HSA-168164	Toll Like Receptor 3 (TLR3) Cascade	326.8	anterior insular cortex, ventral
SKP1	34	19	457	1774	2.1905259160812607	0.00880764660694416	2.2199838839645447	0.1136541815043919	REACT:R-HSA-168164	Toll Like Receptor 3 (TLR3) Cascade	247.3	anterior thalamic nucleus, ventral
SKP1	34	19	457	1774	2.1905259160812607	0.00880764660694416	2.2199838839645447	0.1136541815043919	REACT:R-HSA-168164	Toll Like Receptor 3 (TLR3) Cascade	376.6	arcuate nucleus
SKP1	34	19	457	1774	2.1905259160812607	0.00880764660694416	2.2199838839645447	0.1136541815043919	REACT:R-HSA-168164	Toll Like Receptor 3 (TLR3) Cascade	221.0	area parastriata, inferior
SKP1	34	19	457	1774	2.1905259160812607	0.00880764660694416	2.2199838839645447	0.1136541815043919	REACT:R-HSA-168164	Toll Like Receptor 3 (TLR3) Cascade	255.1	area parastriata, parietal
SKP1	34	19	457	1774	2.1905259160812607	0.00880764660694416	2.2199838839645447	0.1136541815043919	REACT:R-HSA-168164	Toll Like Receptor 3 (TLR3) Cascade	246.5	area parastriata, superior
SKP1	34	19	457	1774	2.1905259160812607	0.00880764660694416	2.2199838839645447	0.1136541815043919	REACT:R-HSA-168164	Toll Like Receptor 3 (TLR3) Cascade	249.8	area parastriata, temporal
SKP1	34	19	457	1774	2.1905259160812607	0.00880764660694416	2.2199838839645447	0.1136541815043919	REACT:R-HSA-168164	Toll Like Receptor 3 (TLR3) Cascade	250.9	area postrema
SKP1	34	19	457	1774	2.1905259160812607	0.00880764660694416	2.2199838839645447	0.1136541815043919	REACT:R-HSA-168164	Toll Like Receptor 3 (TLR3) Cascade	280.4	area striata
SKP1	34	19	457	1774	2.1905259160812607	0.00880764660694416	2.2199838839645447	0.1136541815043919	REACT:R-HSA-168164	Toll Like Receptor 3 (TLR3) Cascade	318.2	area striata (white matter)
SKP1	34	19	457	1774	2.1905259160812607	0.00880764660694416	2.2199838839645447	0.1136541815043919	REACT:R-HSA-168164	Toll Like Receptor 3 (TLR3) Cascade	226.0	basal amygdala
SKP1	34	19	457	1774	2.1905259160812607	0.00880764660694416	2.2199838839645447	0.1136541815043919	REACT:R-HSA-168164	Toll Like Receptor 3 (TLR3) Cascade	259.1	caudate nucleus
SKP1	34	19	457	1774	2.1905259160812607	0.00880764660694416	2.2199838839645447	0.1136541815043919	REACT:R-HSA-168164	Toll Like Receptor 3 (TLR3) Cascade	239.2	central amygdala
SKP1	34	19	457	1774	2.1905259160812607	0.00880764660694416	2.2199838839645447	0.1136541815043919	REACT:R-HSA-168164	Toll Like Receptor 3 (TLR3) Cascade	376.4	centromedial thalamic nucleus
SKP1	34	19	457	1774	2.1905259160812607	0.00880764660694416	2.2199838839645447	0.1136541815043919	REACT:R-HSA-168164	Toll Like Receptor 3 (TLR3) Cascade	379.3	cerebellar cortex
SKP1	34	19	457	1774	2.1905259160812607	0.00880764660694416	2.2199838839645447	0.1136541815043919	REACT:R-HSA-168164	Toll Like Receptor 3 (TLR3) Cascade	362.4	cerebellar nuclei
SKP1	34	19	457	1774	2.1905259160812607	0.00880764660694416	2.2199838839645447	0.1136541815043919	REACT:R-HSA-168164	Toll Like Receptor 3 (TLR3) Cascade	382.8	cerebellar white matter
SKP1	34	19	457	1774	2.1905259160812607	0.00880764660694416	2.2199838839645447	0.1136541815043919	REACT:R-HSA-168164	Toll Like Receptor 3 (TLR3) Cascade	301.8	cervical spinal cord, central gray
SKP1	34	19	457	1774	2.1905259160812607	0.00880764660694416	2.2199838839645447	0.1136541815043919	REACT:R-HSA-168164	Toll Like Receptor 3 (TLR3) Cascade	276.7	cervical spinal cord, dorsal horn
SKP1	34	19	457	1774	2.1905259160812607	0.00880764660694416	2.2199838839645447	0.1136541815043919	REACT:R-HSA-168164	Toll Like Receptor 3 (TLR3) Cascade	205.6	cervical spinal cord, ventral horn
SKP1	34	19	457	1774	2.1905259160812607	0.00880764660694416	2.2199838839645447	0.1136541815043919	REACT:R-HSA-168164	Toll Like Receptor 3 (TLR3) Cascade	232.0	choroid plexus
SKP1	34	19	457	1774	2.1905259160812607	0.00880764660694416	2.2199838839645447	0.1136541815043919	REACT:R-HSA-168164	Toll Like Receptor 3 (TLR3) Cascade	250.4	claustrum
SKP1	34	19	457	1774	2.1905259160812607	0.00880764660694416	2.2199838839645447	0.1136541815043919	REACT:R-HSA-168164	Toll Like Receptor 3 (TLR3) Cascade	398.4	corpus callosum, genu (white matter)
SKP1	34	19	457	1774	2.1905259160812607	0.00880764660694416	2.2199838839645447	0.1136541815043919	REACT:R-HSA-168164	Toll Like Receptor 3 (TLR3) Cascade	381.8	corpus callosum, splenium (white matter)
SKP1	34	19	457	1774	2.1905259160812607	0.00880764660694416	2.2199838839645447	0.1136541815043919	REACT:R-HSA-168164	Toll Like Receptor 3 (TLR3) Cascade	243.6	corticomedial amygdala
SKP1	34	19	457	1774	2.1905259160812607	0.00880764660694416	2.2199838839645447	0.1136541815043919	REACT:R-HSA-168164	Toll Like Receptor 3 (TLR3) Cascade	324.6	cuneiform nucleus
SKP1	34	19	457	1774	2.1905259160812607	0.00880764660694416	2.2199838839645447	0.1136541815043919	REACT:R-HSA-168164	Toll Like Receptor 3 (TLR3) Cascade	274.0	dentate gyrus
SKP1	34	19	457	1774	2.1905259160812607	0.00880764660694416	2.2199838839645447	0.1136541815043919	REACT:R-HSA-168164	Toll Like Receptor 3 (TLR3) Cascade	216.6	dorsal cochlear nucleus
SKP1	34	19	457	1774	2.1905259160812607	0.00880764660694416	2.2199838839645447	0.1136541815043919	REACT:R-HSA-168164	Toll Like Receptor 3 (TLR3) Cascade	247.6	dorsal funiculus (white matter)
SKP1	34	19	457	1774	2.1905259160812607	0.00880764660694416	2.2199838839645447	0.1136541815043919	REACT:R-HSA-168164	Toll Like Receptor 3 (TLR3) Cascade	328.6	dorsal medullary reticular nucleus
SKP1	34	19	457	1774	2.1905259160812607	0.00880764660694416	2.2199838839645447	0.1136541815043919	REACT:R-HSA-168164	Toll Like Receptor 3 (TLR3) Cascade	267.0	dorsal motor vagal complex
SKP1	34	19	457	1774	2.1905259160812607	0.00880764660694416	2.2199838839645447	0.1136541815043919	REACT:R-HSA-168164	Toll Like Receptor 3 (TLR3) Cascade	458.9	dorsal raphe nucleus
SKP1	34	19	457	1774	2.1905259160812607	0.00880764660694416	2.2199838839645447	0.1136541815043919	REACT:R-HSA-168164	Toll Like Receptor 3 (TLR3) Cascade	286.8	dorsal tegmental nucleus
SKP1	34	19	457	1774	2.1905259160812607	0.00880764660694416	2.2199838839645447	0.1136541815043919	REACT:R-HSA-168164	Toll Like Receptor 3 (TLR3) Cascade	335.0	dorsolateral tegmental area
SKP1	34	19	457	1774	2.1905259160812607	0.00880764660694416	2.2199838839645447	0.1136541815043919	REACT:R-HSA-168164	Toll Like Receptor 3 (TLR3) Cascade	430.6	dorsomedial nucleus
SKP1	34	19	457	1774	2.1905259160812607	0.00880764660694416	2.2199838839645447	0.1136541815043919	REACT:R-HSA-168164	Toll Like Receptor 3 (TLR3) Cascade	305.9	entorhinal gyrus
SKP1	34	19	457	1774	2.1905259160812607	0.00880764660694416	2.2199838839645447	0.1136541815043919	REACT:R-HSA-168164	Toll Like Receptor 3 (TLR3) Cascade	393.6	flocculonodular lobe
SKP1	34	19	457	1774	2.1905259160812607	0.00880764660694416	2.2199838839645447	0.1136541815043919	REACT:R-HSA-168164	Toll Like Receptor 3 (TLR3) Cascade	186.7	frontal eye field
SKP1	34	19	457	1774	2.1905259160812607	0.00880764660694416	2.2199838839645447	0.1136541815043919	REACT:R-HSA-168164	Toll Like Receptor 3 (TLR3) Cascade	316.2	frontal operculum
SKP1	34	19	457	1774	2.1905259160812607	0.00880764660694416	2.2199838839645447	0.1136541815043919	REACT:R-HSA-168164	Toll Like Receptor 3 (TLR3) Cascade	333.9	fusiform gyrus
SKP1	34	19	457	1774	2.1905259160812607	0.00880764660694416	2.2199838839645447	0.1136541815043919	REACT:R-HSA-168164	Toll Like Receptor 3 (TLR3) Cascade	269.7	gigantocellular reticular nuclei, medullary
SKP1	34	19	457	1774	2.1905259160812607	0.00880764660694416	2.2199838839645447	0.1136541815043919	REACT:R-HSA-168164	Toll Like Receptor 3 (TLR3) Cascade	306.2	gigantocellular reticular nuclei, pars
SKP1	34	19	457	1774	2.1905259160812607	0.00880764660694416	2.2199838839645447	0.1136541815043919	REACT:R-HSA-168164	Toll Like Receptor 3 (TLR3) Cascade	216.5	globus pallidus, externus
SKP1	34	19	457	1774	2.1905259160812607	0.00880764660694416	2.2199838839645447	0.1136541815043919	REACT:R-HSA-168164	Toll Like Receptor 3 (TLR3) Cascade	262.1	globus pallidus, internus
SKP1	34	19	457	1774	2.1905259160812607	0.00880764660694416	2.2199838839645447	0.1136541815043919	REACT:R-HSA-168164	Toll Like Receptor 3 (TLR3) Cascade	328.6	habenula
SKP1	34	19	457	1774	2.1905259160812607	0.00880764660694416	2.2199838839645447	0.1136541815043919	REACT:R-HSA-168164	Toll Like Receptor 3 (TLR3) Cascade	308.3	hippocampus
SKP1	34	19	457	1774	2.1905259160812607	0.00880764660694416	2.2199838839645447	0.1136541815043919	REACT:R-HSA-168164	Toll Like Receptor 3 (TLR3) Cascade	386.8	hippocampus, CA1
SKP1	34	19	457	1774	2.1905259160812607	0.00880764660694416	2.2199838839645447	0.1136541815043919	REACT:R-HSA-168164	Toll Like Receptor 3 (TLR3) Cascade	333.7	hippocampus, CA2
SKP1	34	19	457	1774	2.1905259160812607	0.00880764660694416	2.2199838839645447	0.1136541815043919	REACT:R-HSA-168164	Toll Like Receptor 3 (TLR3) Cascade	269.8	hippocampus, CA3
SKP1	34	19	457	1774	2.1905259160812607	0.00880764660694416	2.2199838839645447	0.1136541815043919	REACT:R-HSA-168164	Toll Like Receptor 3 (TLR3) Cascade	397.1	inferior colliculus
SKP1	34	19	457	1774	2.1905259160812607	0.00880764660694416	2.2199838839645447	0.1136541815043919	REACT:R-HSA-168164	Toll Like Receptor 3 (TLR3) Cascade	252.3	inferior frontal gyrus, opercular
SKP1	34	19	457	1774	2.1905259160812607	0.00880764660694416	2.2199838839645447	0.1136541815043919	REACT:R-HSA-168164	Toll Like Receptor 3 (TLR3) Cascade	209.5	inferior olive
SKP1	34	19	457	1774	2.1905259160812607	0.00880764660694416	2.2199838839645447	0.1136541815043919	REACT:R-HSA-168164	Toll Like Receptor 3 (TLR3) Cascade	222.2	inferior parietal lobule
SKP1	34	19	457	1774	2.1905259160812607	0.00880764660694416	2.2199838839645447	0.1136541815043919	REACT:R-HSA-168164	Toll Like Receptor 3 (TLR3) Cascade	340.6	inferior temporal gyrus
SKP1	34	19	457	1774	2.1905259160812607	0.00880764660694416	2.2199838839645447	0.1136541815043919	REACT:R-HSA-168164	Toll Like Receptor 3 (TLR3) Cascade	244.9	intraparietal deep sulcus
SKP1	34	19	457	1774	2.1905259160812607	0.00880764660694416	2.2199838839645447	0.1136541815043919	REACT:R-HSA-168164	Toll Like Receptor 3 (TLR3) Cascade	393.2	Kolliker-Fuse nucleus
SKP1	34	19	457	1774	2.1905259160812607	0.00880764660694416	2.2199838839645447	0.1136541815043919	REACT:R-HSA-168164	Toll Like Receptor 3 (TLR3) Cascade	184.2	lateral amygdala
SKP1	34	19	457	1774	2.1905259160812607	0.00880764660694416	2.2199838839645447	0.1136541815043919	REACT:R-HSA-168164	Toll Like Receptor 3 (TLR3) Cascade	285.0	lateral funiculus (white matter)
SKP1	34	19	457	1774	2.1905259160812607	0.00880764660694416	2.2199838839645447	0.1136541815043919	REACT:R-HSA-168164	Toll Like Receptor 3 (TLR3) Cascade	250.3	lateral geniculate body
SKP1	34	19	457	1774	2.1905259160812607	0.00880764660694416	2.2199838839645447	0.1136541815043919	REACT:R-HSA-168164	Toll Like Receptor 3 (TLR3) Cascade	342.2	lateral hypothalamic area
SKP1	34	19	457	1774	2.1905259160812607	0.00880764660694416	2.2199838839645447	0.1136541815043919	REACT:R-HSA-168164	Toll Like Receptor 3 (TLR3) Cascade	334.3	lateral lemniscal nuclei
SKP1	34	19	457	1774	2.1905259160812607	0.00880764660694416	2.2199838839645447	0.1136541815043919	REACT:R-HSA-168164	Toll Like Receptor 3 (TLR3) Cascade	318.8	lateral medullary reticular nucleus
SKP1	34	19	457	1774	2.1905259160812607	0.00880764660694416	2.2199838839645447	0.1136541815043919	REACT:R-HSA-168164	Toll Like Receptor 3 (TLR3) Cascade	422.0	lateral parabrachial nucleus
SKP1	34	19	457	1774	2.1905259160812607	0.00880764660694416	2.2199838839645447	0.1136541815043919	REACT:R-HSA-168164	Toll Like Receptor 3 (TLR3) Cascade	211.1	lateral thalamic nuclei
SKP1	34	19	457	1774	2.1905259160812607	0.00880764660694416	2.2199838839645447	0.1136541815043919	REACT:R-HSA-168164	Toll Like Receptor 3 (TLR3) Cascade	382.1	lateral vestibular nucleus
SKP1	34	19	457	1774	2.1905259160812607	0.00880764660694416	2.2199838839645447	0.1136541815043919	REACT:R-HSA-168164	Toll Like Receptor 3 (TLR3) Cascade	312.3	lingual gyrus
SKP1	34	19	457	1774	2.1905259160812607	0.00880764660694416	2.2199838839645447	0.1136541815043919	REACT:R-HSA-168164	Toll Like Receptor 3 (TLR3) Cascade	401.8	locus coeruleus
SKP1	34	19	457	1774	2.1905259160812607	0.00880764660694416	2.2199838839645447	0.1136541815043919	REACT:R-HSA-168164	Toll Like Receptor 3 (TLR3) Cascade	358.9	mammillary body
SKP1	34	19	457	1774	2.1905259160812607	0.00880764660694416	2.2199838839645447	0.1136541815043919	REACT:R-HSA-168164	Toll Like Receptor 3 (TLR3) Cascade	269.1	medial dorsal thalamic nucleus
SKP1	34	19	457	1774	2.1905259160812607	0.00880764660694416	2.2199838839645447	0.1136541815043919	REACT:R-HSA-168164	Toll Like Receptor 3 (TLR3) Cascade	227.4	medial geniculate body
SKP1	34	19	457	1774	2.1905259160812607	0.00880764660694416	2.2199838839645447	0.1136541815043919	REACT:R-HSA-168164	Toll Like Receptor 3 (TLR3) Cascade	368.6	medial olivary nucleus
SKP1	34	19	457	1774	2.1905259160812607	0.00880764660694416	2.2199838839645447	0.1136541815043919	REACT:R-HSA-168164	Toll Like Receptor 3 (TLR3) Cascade	365.5	medial parabrachial nucleus
SKP1	34	19	457	1774	2.1905259160812607	0.00880764660694416	2.2199838839645447	0.1136541815043919	REACT:R-HSA-168164	Toll Like Receptor 3 (TLR3) Cascade	325.3	medial periolivary nuclei
SKP1	34	19	457	1774	2.1905259160812607	0.00880764660694416	2.2199838839645447	0.1136541815043919	REACT:R-HSA-168164	Toll Like Receptor 3 (TLR3) Cascade	332.9	medial vestibular nucleus
SKP1	34	19	457	1774	2.1905259160812607	0.00880764660694416	2.2199838839645447	0.1136541815043919	REACT:R-HSA-168164	Toll Like Receptor 3 (TLR3) Cascade	507.8	median raphe nucleus
SKP1	34	19	457	1774	2.1905259160812607	0.00880764660694416	2.2199838839645447	0.1136541815043919	REACT:R-HSA-168164	Toll Like Receptor 3 (TLR3) Cascade	173.2	middle cingulate cortex
SKP1	34	19	457	1774	2.1905259160812607	0.00880764660694416	2.2199838839645447	0.1136541815043919	REACT:R-HSA-168164	Toll Like Receptor 3 (TLR3) Cascade	322.9	middle temporal gyrus
SKP1	34	19	457	1774	2.1905259160812607	0.00880764660694416	2.2199838839645447	0.1136541815043919	REACT:R-HSA-168164	Toll Like Receptor 3 (TLR3) Cascade	260.7	motor facial nucleus
SKP1	34	19	457	1774	2.1905259160812607	0.00880764660694416	2.2199838839645447	0.1136541815043919	REACT:R-HSA-168164	Toll Like Receptor 3 (TLR3) Cascade	324.9	motor hypoglossal nucleus
SKP1	34	19	457	1774	2.1905259160812607	0.00880764660694416	2.2199838839645447	0.1136541815043919	REACT:R-HSA-168164	Toll Like Receptor 3 (TLR3) Cascade	262.5	motor trigeminal nucleus
SKP1	34	19	457	1774	2.1905259160812607	0.00880764660694416	2.2199838839645447	0.1136541815043919	REACT:R-HSA-168164	Toll Like Receptor 3 (TLR3) Cascade	369.9	nuclei of the trapezoid body
SKP1	34	19	457	1774	2.1905259160812607	0.00880764660694416	2.2199838839645447	0.1136541815043919	REACT:R-HSA-168164	Toll Like Receptor 3 (TLR3) Cascade	290.4	nucleus accumbens
SKP1	34	19	457	1774	2.1905259160812607	0.00880764660694416	2.2199838839645447	0.1136541815043919	REACT:R-HSA-168164	Toll Like Receptor 3 (TLR3) Cascade	400.0	nucleus ambiguus
SKP1	34	19	457	1774	2.1905259160812607	0.00880764660694416	2.2199838839645447	0.1136541815043919	REACT:R-HSA-168164	Toll Like Receptor 3 (TLR3) Cascade	155.1	nucleus basalis of Meynert
SKP1	34	19	457	1774	2.1905259160812607	0.00880764660694416	2.2199838839645447	0.1136541815043919	REACT:R-HSA-168164	Toll Like Receptor 3 (TLR3) Cascade	201.2	nucleus cuneatus
SKP1	34	19	457	1774	2.1905259160812607	0.00880764660694416	2.2199838839645447	0.1136541815043919	REACT:R-HSA-168164	Toll Like Receptor 3 (TLR3) Cascade	165.7	nucleus gracilis
SKP1	34	19	457	1774	2.1905259160812607	0.00880764660694416	2.2199838839645447	0.1136541815043919	REACT:R-HSA-168164	Toll Like Receptor 3 (TLR3) Cascade	432.7	nucleus of the diagonal band
SKP1	34	19	457	1774	2.1905259160812607	0.00880764660694416	2.2199838839645447	0.1136541815043919	REACT:R-HSA-168164	Toll Like Receptor 3 (TLR3) Cascade	315.5	nucleus raphe magnus
SKP1	34	19	457	1774	2.1905259160812607	0.00880764660694416	2.2199838839645447	0.1136541815043919	REACT:R-HSA-168164	Toll Like Receptor 3 (TLR3) Cascade	367.3	nucleus raphe obscurus
SKP1	34	19	457	1774	2.1905259160812607	0.00880764660694416	2.2199838839645447	0.1136541815043919	REACT:R-HSA-168164	Toll Like Receptor 3 (TLR3) Cascade	417.8	nucleus raphe pallidus
SKP1	34	19	457	1774	2.1905259160812607	0.00880764660694416	2.2199838839645447	0.1136541815043919	REACT:R-HSA-168164	Toll Like Receptor 3 (TLR3) Cascade	277.0	nucleus reuniens
SKP1	34	19	457	1774	2.1905259160812607	0.00880764660694416	2.2199838839645447	0.1136541815043919	REACT:R-HSA-168164	Toll Like Receptor 3 (TLR3) Cascade	245.7	nucleus rhomboideus
SKP1	34	19	457	1774	2.1905259160812607	0.00880764660694416	2.2199838839645447	0.1136541815043919	REACT:R-HSA-168164	Toll Like Receptor 3 (TLR3) Cascade	371.0	nucleus tractus solitarii
SKP1	34	19	457	1774	2.1905259160812607	0.00880764660694416	2.2199838839645447	0.1136541815043919	REACT:R-HSA-168164	Toll Like Receptor 3 (TLR3) Cascade	237.7	occipital cortex
SKP1	34	19	457	1774	2.1905259160812607	0.00880764660694416	2.2199838839645447	0.1136541815043919	REACT:R-HSA-168164	Toll Like Receptor 3 (TLR3) Cascade	277.5	occipital cortex (white matter)
SKP1	34	19	457	1774	2.1905259160812607	0.00880764660694416	2.2199838839645447	0.1136541815043919	REACT:R-HSA-168164	Toll Like Receptor 3 (TLR3) Cascade	280.6	olfactory area
SKP1	34	19	457	1774	2.1905259160812607	0.00880764660694416	2.2199838839645447	0.1136541815043919	REACT:R-HSA-168164	Toll Like Receptor 3 (TLR3) Cascade	275.4	olfactory tubercle
SKP1	34	19	457	1774	2.1905259160812607	0.00880764660694416	2.2199838839645447	0.1136541815043919	REACT:R-HSA-168164	Toll Like Receptor 3 (TLR3) Cascade	280.3	orbitofrontal gyrus, anterior
SKP1	34	19	457	1774	2.1905259160812607	0.00880764660694416	2.2199838839645447	0.1136541815043919	REACT:R-HSA-168164	Toll Like Receptor 3 (TLR3) Cascade	237.4	paracentral lobule, anterior
SKP1	34	19	457	1774	2.1905259160812607	0.00880764660694416	2.2199838839645447	0.1136541815043919	REACT:R-HSA-168164	Toll Like Receptor 3 (TLR3) Cascade	180.7	paracentral lobule, posterior
SKP1	34	19	457	1774	2.1905259160812607	0.00880764660694416	2.2199838839645447	0.1136541815043919	REACT:R-HSA-168164	Toll Like Receptor 3 (TLR3) Cascade	270.1	parahippocampal cortex
SKP1	34	19	457	1774	2.1905259160812607	0.00880764660694416	2.2199838839645447	0.1136541815043919	REACT:R-HSA-168164	Toll Like Receptor 3 (TLR3) Cascade	374.9	parahippocampal cortex (white matter)
SKP1	34	19	457	1774	2.1905259160812607	0.00880764660694416	2.2199838839645447	0.1136541815043919	REACT:R-HSA-168164	Toll Like Receptor 3 (TLR3) Cascade	427.0	paramedian reticular nucleus
SKP1	34	19	457	1774	2.1905259160812607	0.00880764660694416	2.2199838839645447	0.1136541815043919	REACT:R-HSA-168164	Toll Like Receptor 3 (TLR3) Cascade	369.9	paraventricular nucleus
SKP1	34	19	457	1774	2.1905259160812607	0.00880764660694416	2.2199838839645447	0.1136541815043919	REACT:R-HSA-168164	Toll Like Receptor 3 (TLR3) Cascade	135.9	parietal operculum
SKP1	34	19	457	1774	2.1905259160812607	0.00880764660694416	2.2199838839645447	0.1136541815043919	REACT:R-HSA-168164	Toll Like Receptor 3 (TLR3) Cascade	289.0	parieto-insular cortex
SKP1	34	19	457	1774	2.1905259160812607	0.00880764660694416	2.2199838839645447	0.1136541815043919	REACT:R-HSA-168164	Toll Like Receptor 3 (TLR3) Cascade	220.5	parieto-occipital transitional area
SKP1	34	19	457	1774	2.1905259160812607	0.00880764660694416	2.2199838839645447	0.1136541815043919	REACT:R-HSA-168164	Toll Like Receptor 3 (TLR3) Cascade	352.3	parieto-temporal junction (white matter)
SKP1	34	19	457	1774	2.1905259160812607	0.00880764660694416	2.2199838839645447	0.1136541815043919	REACT:R-HSA-168164	Toll Like Receptor 3 (TLR3) Cascade	314.7	parvicellular reticular nuclei
SKP1	34	19	457	1774	2.1905259160812607	0.00880764660694416	2.2199838839645447	0.1136541815043919	REACT:R-HSA-168164	Toll Like Receptor 3 (TLR3) Cascade	350.2	parvicellular reticular nuclei, medullary
SKP1	34	19	457	1774	2.1905259160812607	0.00880764660694416	2.2199838839645447	0.1136541815043919	REACT:R-HSA-168164	Toll Like Receptor 3 (TLR3) Cascade	373.1	pedunculopontine tegmental nucleus
SKP1	34	19	457	1774	2.1905259160812607	0.00880764660694416	2.2199838839645447	0.1136541815043919	REACT:R-HSA-168164	Toll Like Receptor 3 (TLR3) Cascade	325.7	periaquaductal grey, anterior
SKP1	34	19	457	1774	2.1905259160812607	0.00880764660694416	2.2199838839645447	0.1136541815043919	REACT:R-HSA-168164	Toll Like Receptor 3 (TLR3) Cascade	427.4	periaquaductal grey, dorsal
SKP1	34	19	457	1774	2.1905259160812607	0.00880764660694416	2.2199838839645447	0.1136541815043919	REACT:R-HSA-168164	Toll Like Receptor 3 (TLR3) Cascade	401.3	periaquaductal grey, lateral
SKP1	34	19	457	1774	2.1905259160812607	0.00880764660694416	2.2199838839645447	0.1136541815043919	REACT:R-HSA-168164	Toll Like Receptor 3 (TLR3) Cascade	431.1	perirhinal gyrus
SKP1	34	19	457	1774	2.1905259160812607	0.00880764660694416	2.2199838839645447	0.1136541815043919	REACT:R-HSA-168164	Toll Like Receptor 3 (TLR3) Cascade	410.9	peritrigeminal nucleus
SKP1	34	19	457	1774	2.1905259160812607	0.00880764660694416	2.2199838839645447	0.1136541815043919	REACT:R-HSA-168164	Toll Like Receptor 3 (TLR3) Cascade	204.9	piriform cortex
SKP1	34	19	457	1774	2.1905259160812607	0.00880764660694416	2.2199838839645447	0.1136541815043919	REACT:R-HSA-168164	Toll Like Receptor 3 (TLR3) Cascade	374.3	pontine nuclei
SKP1	34	19	457	1774	2.1905259160812607	0.00880764660694416	2.2199838839645447	0.1136541815043919	REACT:R-HSA-168164	Toll Like Receptor 3 (TLR3) Cascade	520.7	pontine raphe nucleus
SKP1	34	19	457	1774	2.1905259160812607	0.00880764660694416	2.2199838839645447	0.1136541815043919	REACT:R-HSA-168164	Toll Like Receptor 3 (TLR3) Cascade	144.6	postcentral gyrus
SKP1	34	19	457	1774	2.1905259160812607	0.00880764660694416	2.2199838839645447	0.1136541815043919	REACT:R-HSA-168164	Toll Like Receptor 3 (TLR3) Cascade	259.5	postcentral gyrus, dorsal
SKP1	34	19	457	1774	2.1905259160812607	0.00880764660694416	2.2199838839645447	0.1136541815043919	REACT:R-HSA-168164	Toll Like Receptor 3 (TLR3) Cascade	273.0	postcentral gyrus, middle
SKP1	34	19	457	1774	2.1905259160812607	0.00880764660694416	2.2199838839645447	0.1136541815043919	REACT:R-HSA-168164	Toll Like Receptor 3 (TLR3) Cascade	234.1	postcentral gyrus, ventral
SKP1	34	19	457	1774	2.1905259160812607	0.00880764660694416	2.2199838839645447	0.1136541815043919	REACT:R-HSA-168164	Toll Like Receptor 3 (TLR3) Cascade	99.5	posterior cingulate cortex
SKP1	34	19	457	1774	2.1905259160812607	0.00880764660694416	2.2199838839645447	0.1136541815043919	REACT:R-HSA-168164	Toll Like Receptor 3 (TLR3) Cascade	157.3	posterior cingulate cortex, dorsal
SKP1	34	19	457	1774	2.1905259160812607	0.00880764660694416	2.2199838839645447	0.1136541815043919	REACT:R-HSA-168164	Toll Like Receptor 3 (TLR3) Cascade	179.6	posterior cingulate cortex, ventral
SKP1	34	19	457	1774	2.1905259160812607	0.00880764660694416	2.2199838839645447	0.1136541815043919	REACT:R-HSA-168164	Toll Like Receptor 3 (TLR3) Cascade	278.1	posterior insular cortex
SKP1	34	19	457	1774	2.1905259160812607	0.00880764660694416	2.2199838839645447	0.1136541815043919	REACT:R-HSA-168164	Toll Like Receptor 3 (TLR3) Cascade	178.7	posterior thalamic nucleus
SKP1	34	19	457	1774	2.1905259160812607	0.00880764660694416	2.2199838839645447	0.1136541815043919	REACT:R-HSA-168164	Toll Like Receptor 3 (TLR3) Cascade	341.3	posteroventral cochlear nucleus
SKP1	34	19	457	1774	2.1905259160812607	0.00880764660694416	2.2199838839645447	0.1136541815043919	REACT:R-HSA-168164	Toll Like Receptor 3 (TLR3) Cascade	109.9	precentral gyrus
SKP1	34	19	457	1774	2.1905259160812607	0.00880764660694416	2.2199838839645447	0.1136541815043919	REACT:R-HSA-168164	Toll Like Receptor 3 (TLR3) Cascade	141.9	precentral gyrus, dorsal
SKP1	34	19	457	1774	2.1905259160812607	0.00880764660694416	2.2199838839645447	0.1136541815043919	REACT:R-HSA-168164	Toll Like Receptor 3 (TLR3) Cascade	241.7	precentral gyrus, middle
SKP1	34	19	457	1774	2.1905259160812607	0.00880764660694416	2.2199838839645447	0.1136541815043919	REACT:R-HSA-168164	Toll Like Receptor 3 (TLR3) Cascade	178.2	precentral gyrus, ventral
SKP1	34	19	457	1774	2.1905259160812607	0.00880764660694416	2.2199838839645447	0.1136541815043919	REACT:R-HSA-168164	Toll Like Receptor 3 (TLR3) Cascade	202.7	precuneus
SKP1	34	19	457	1774	2.1905259160812607	0.00880764660694416	2.2199838839645447	0.1136541815043919	REACT:R-HSA-168164	Toll Like Receptor 3 (TLR3) Cascade	256.2	premotor cortex, dorsal
SKP1	34	19	457	1774	2.1905259160812607	0.00880764660694416	2.2199838839645447	0.1136541815043919	REACT:R-HSA-168164	Toll Like Receptor 3 (TLR3) Cascade	242.8	premotor cortex, ventral
SKP1	34	19	457	1774	2.1905259160812607	0.00880764660694416	2.2199838839645447	0.1136541815043919	REACT:R-HSA-168164	Toll Like Receptor 3 (TLR3) Cascade	382.7	preoptic area
SKP1	34	19	457	1774	2.1905259160812607	0.00880764660694416	2.2199838839645447	0.1136541815043919	REACT:R-HSA-168164	Toll Like Receptor 3 (TLR3) Cascade	380.4	prepositus hypoglossal nucleus
SKP1	34	19	457	1774	2.1905259160812607	0.00880764660694416	2.2199838839645447	0.1136541815043919	REACT:R-HSA-168164	Toll Like Receptor 3 (TLR3) Cascade	343.6	pretectal area
SKP1	34	19	457	1774	2.1905259160812607	0.00880764660694416	2.2199838839645447	0.1136541815043919	REACT:R-HSA-168164	Toll Like Receptor 3 (TLR3) Cascade	351.9	principal sensory trigeminal nucleus
SKP1	34	19	457	1774	2.1905259160812607	0.00880764660694416	2.2199838839645447	0.1136541815043919	REACT:R-HSA-168164	Toll Like Receptor 3 (TLR3) Cascade	291.1	pulvinar
SKP1	34	19	457	1774	2.1905259160812607	0.00880764660694416	2.2199838839645447	0.1136541815043919	REACT:R-HSA-168164	Toll Like Receptor 3 (TLR3) Cascade	228.9	putamen
SKP1	34	19	457	1774	2.1905259160812607	0.00880764660694416	2.2199838839645447	0.1136541815043919	REACT:R-HSA-168164	Toll Like Receptor 3 (TLR3) Cascade	305.0	red nucleus
SKP1	34	19	457	1774	2.1905259160812607	0.00880764660694416	2.2199838839645447	0.1136541815043919	REACT:R-HSA-168164	Toll Like Receptor 3 (TLR3) Cascade	278.5	reticular pontine nucleus, caudal
SKP1	34	19	457	1774	2.1905259160812607	0.00880764660694416	2.2199838839645447	0.1136541815043919	REACT:R-HSA-168164	Toll Like Receptor 3 (TLR3) Cascade	359.4	reticular pontine nucleus, oral
SKP1	34	19	457	1774	2.1905259160812607	0.00880764660694416	2.2199838839645447	0.1136541815043919	REACT:R-HSA-168164	Toll Like Receptor 3 (TLR3) Cascade	234.4	reticulotegmental nucleus
SKP1	34	19	457	1774	2.1905259160812607	0.00880764660694416	2.2199838839645447	0.1136541815043919	REACT:R-HSA-168164	Toll Like Receptor 3 (TLR3) Cascade	323.7	retrosplenial cortex
SKP1	34	19	457	1774	2.1905259160812607	0.00880764660694416	2.2199838839645447	0.1136541815043919	REACT:R-HSA-168164	Toll Like Receptor 3 (TLR3) Cascade	354.5	septal nuclei
SKP1	34	19	457	1774	2.1905259160812607	0.00880764660694416	2.2199838839645447	0.1136541815043919	REACT:R-HSA-168164	Toll Like Receptor 3 (TLR3) Cascade	123.4	somatomor cortex, precentral gyrus (white matter)
SKP1	34	19	457	1774	2.1905259160812607	0.00880764660694416	2.2199838839645447	0.1136541815043919	REACT:R-HSA-168164	Toll Like Receptor 3 (TLR3) Cascade	154.4	somatosensory cortex, postcentral gyrus, ventral (white matter)
SKP1	34	19	457	1774	2.1905259160812607	0.00880764660694416	2.2199838839645447	0.1136541815043919	REACT:R-HSA-168164	Toll Like Receptor 3 (TLR3) Cascade	233.4	spinal trigeminal nucleus, caudal
SKP1	34	19	457	1774	2.1905259160812607	0.00880764660694416	2.2199838839645447	0.1136541815043919	REACT:R-HSA-168164	Toll Like Receptor 3 (TLR3) Cascade	374.7	spinal trigeminal nucleus, interpolar
SKP1	34	19	457	1774	2.1905259160812607	0.00880764660694416	2.2199838839645447	0.1136541815043919	REACT:R-HSA-168164	Toll Like Receptor 3 (TLR3) Cascade	392.1	spinal trigeminal nucleus, oral
SKP1	34	19	457	1774	2.1905259160812607	0.00880764660694416	2.2199838839645447	0.1136541815043919	REACT:R-HSA-168164	Toll Like Receptor 3 (TLR3) Cascade	315.7	spinal vestibular nucleus
SKP1	34	19	457	1774	2.1905259160812607	0.00880764660694416	2.2199838839645447	0.1136541815043919	REACT:R-HSA-168164	Toll Like Receptor 3 (TLR3) Cascade	342.6	stria terminalis, bed nucleus
SKP1	34	19	457	1774	2.1905259160812607	0.00880764660694416	2.2199838839645447	0.1136541815043919	REACT:R-HSA-168164	Toll Like Receptor 3 (TLR3) Cascade	215.4	subcentral gyrus, S2
SKP1	34	19	457	1774	2.1905259160812607	0.00880764660694416	2.2199838839645447	0.1136541815043919	REACT:R-HSA-168164	Toll Like Receptor 3 (TLR3) Cascade	339.2	subcoeruleus area
SKP1	34	19	457	1774	2.1905259160812607	0.00880764660694416	2.2199838839645447	0.1136541815043919	REACT:R-HSA-168164	Toll Like Receptor 3 (TLR3) Cascade	285.9	subiculum
SKP1	34	19	457	1774	2.1905259160812607	0.00880764660694416	2.2199838839645447	0.1136541815043919	REACT:R-HSA-168164	Toll Like Receptor 3 (TLR3) Cascade	344.4	substantia nigra
SKP1	34	19	457	1774	2.1905259160812607	0.00880764660694416	2.2199838839645447	0.1136541815043919	REACT:R-HSA-168164	Toll Like Receptor 3 (TLR3) Cascade	272.6	subthalamic nucleus
SKP1	34	19	457	1774	2.1905259160812607	0.00880764660694416	2.2199838839645447	0.1136541815043919	REACT:R-HSA-168164	Toll Like Receptor 3 (TLR3) Cascade	337.1	superior colliculus
SKP1	34	19	457	1774	2.1905259160812607	0.00880764660694416	2.2199838839645447	0.1136541815043919	REACT:R-HSA-168164	Toll Like Receptor 3 (TLR3) Cascade	327.8	superior olive
SKP1	34	19	457	1774	2.1905259160812607	0.00880764660694416	2.2199838839645447	0.1136541815043919	REACT:R-HSA-168164	Toll Like Receptor 3 (TLR3) Cascade	278.0	superior parietal lobule
SKP1	34	19	457	1774	2.1905259160812607	0.00880764660694416	2.2199838839645447	0.1136541815043919	REACT:R-HSA-168164	Toll Like Receptor 3 (TLR3) Cascade	324.4	superior temporal gyrus
SKP1	34	19	457	1774	2.1905259160812607	0.00880764660694416	2.2199838839645447	0.1136541815043919	REACT:R-HSA-168164	Toll Like Receptor 3 (TLR3) Cascade	359.2	superior vestibular nucleus
SKP1	34	19	457	1774	2.1905259160812607	0.00880764660694416	2.2199838839645447	0.1136541815043919	REACT:R-HSA-168164	Toll Like Receptor 3 (TLR3) Cascade	154.1	supplementary motor cortex
SKP1	34	19	457	1774	2.1905259160812607	0.00880764660694416	2.2199838839645447	0.1136541815043919	REACT:R-HSA-168164	Toll Like Receptor 3 (TLR3) Cascade	279.4	supramarginal gyrus
SKP1	34	19	457	1774	2.1905259160812607	0.00880764660694416	2.2199838839645447	0.1136541815043919	REACT:R-HSA-168164	Toll Like Receptor 3 (TLR3) Cascade	451.6	supraoptic nucleus
SKP1	34	19	457	1774	2.1905259160812607	0.00880764660694416	2.2199838839645447	0.1136541815043919	REACT:R-HSA-168164	Toll Like Receptor 3 (TLR3) Cascade	345.7	temporal pole
SKP1	34	19	457	1774	2.1905259160812607	0.00880764660694416	2.2199838839645447	0.1136541815043919	REACT:R-HSA-168164	Toll Like Receptor 3 (TLR3) Cascade	286.7	temporal white matter
SKP1	34	19	457	1774	2.1905259160812607	0.00880764660694416	2.2199838839645447	0.1136541815043919	REACT:R-HSA-168164	Toll Like Receptor 3 (TLR3) Cascade	225.5	temporo-insular cortex, parainsular gyrus
SKP1	34	19	457	1774	2.1905259160812607	0.00880764660694416	2.2199838839645447	0.1136541815043919	REACT:R-HSA-168164	Toll Like Receptor 3 (TLR3) Cascade	433.3	temporo-occipital transitional zone
SKP1	34	19	457	1774	2.1905259160812607	0.00880764660694416	2.2199838839645447	0.1136541815043919	REACT:R-HSA-168164	Toll Like Receptor 3 (TLR3) Cascade	332.8	transversal temporal gyrus, anterior
SKP1	34	19	457	1774	2.1905259160812607	0.00880764660694416	2.2199838839645447	0.1136541815043919	REACT:R-HSA-168164	Toll Like Receptor 3 (TLR3) Cascade	303.7	transversal temporal gyrus, posterior
SKP1	34	19	457	1774	2.1905259160812607	0.00880764660694416	2.2199838839645447	0.1136541815043919	REACT:R-HSA-168164	Toll Like Receptor 3 (TLR3) Cascade	310.7	ventral medullary reticular nucleus
SKP1	34	19	457	1774	2.1905259160812607	0.00880764660694416	2.2199838839645447	0.1136541815043919	REACT:R-HSA-168164	Toll Like Receptor 3 (TLR3) Cascade	394.8	ventral periolivary nuclei
SKP1	34	19	457	1774	2.1905259160812607	0.00880764660694416	2.2199838839645447	0.1136541815043919	REACT:R-HSA-168164	Toll Like Receptor 3 (TLR3) Cascade	233.4	ventral posterolateral thalamic nucleus
SKP1	34	19	457	1774	2.1905259160812607	0.00880764660694416	2.2199838839645447	0.1136541815043919	REACT:R-HSA-168164	Toll Like Receptor 3 (TLR3) Cascade	264.7	ventral posteromedial thalamic nucleus
SKP1	34	19	457	1774	2.1905259160812607	0.00880764660694416	2.2199838839645447	0.1136541815043919	REACT:R-HSA-168164	Toll Like Receptor 3 (TLR3) Cascade	442.4	ventral tegmental area
SKP1	34	19	457	1774	2.1905259160812607	0.00880764660694416	2.2199838839645447	0.1136541815043919	REACT:R-HSA-168164	Toll Like Receptor 3 (TLR3) Cascade	296.4	ventral thalamic nuclei
SKP1	34	19	457	1774	2.1905259160812607	0.00880764660694416	2.2199838839645447	0.1136541815043919	REACT:R-HSA-168164	Toll Like Receptor 3 (TLR3) Cascade	334.6	ventrolateral medulla, A1-C1 cell groups
SKP1	34	19	457	1774	2.1905259160812607	0.00880764660694416	2.2199838839645447	0.1136541815043919	REACT:R-HSA-168164	Toll Like Receptor 3 (TLR3) Cascade	277.3	ventrolateral tegmental area, A5 NE cell group
SKP1	34	19	457	1774	2.1905259160812607	0.00880764660694416	2.2199838839645447	0.1136541815043919	REACT:R-HSA-168164	Toll Like Receptor 3 (TLR3) Cascade	464.9	ventromedial nucleus
SKP1	34	19	457	1774	2.1905259160812607	0.00880764660694416	2.2199838839645447	0.1136541815043919	REACT:R-HSA-168164	Toll Like Receptor 3 (TLR3) Cascade	357.8	vermis
SKP1	34	19	457	1774	2.1905259160812607	0.00880764660694416	2.2199838839645447	0.1136541815043919	REACT:R-HSA-168164	Toll Like Receptor 3 (TLR3) Cascade	184.4	zona incerta
SKP1	34	19	457	1774	2.1905259160812607	0.00880764660694416	2.2199838839645447	0.1136541815043919	REACT:R-HSA-166016	Toll Like Receptor 4 (TLR4) Cascade	223.7	amygdala
SKP1	34	19	457	1774	2.1905259160812607	0.00880764660694416	2.2199838839645447	0.1136541815043919	REACT:R-HSA-166016	Toll Like Receptor 4 (TLR4) Cascade	306.0	angular gyrus
SKP1	34	19	457	1774	2.1905259160812607	0.00880764660694416	2.2199838839645447	0.1136541815043919	REACT:R-HSA-166016	Toll Like Receptor 4 (TLR4) Cascade	511.4	angular gyrus (white matter)
SKP1	34	19	457	1774	2.1905259160812607	0.00880764660694416	2.2199838839645447	0.1136541815043919	REACT:R-HSA-166016	Toll Like Receptor 4 (TLR4) Cascade	195.1	anterior cingulate cortex, supragenual-dorsal
SKP1	34	19	457	1774	2.1905259160812607	0.00880764660694416	2.2199838839645447	0.1136541815043919	REACT:R-HSA-166016	Toll Like Receptor 4 (TLR4) Cascade	179.0	anterior cingulate cortex, supragenual-ventral
SKP1	34	19	457	1774	2.1905259160812607	0.00880764660694416	2.2199838839645447	0.1136541815043919	REACT:R-HSA-166016	Toll Like Receptor 4 (TLR4) Cascade	314.8	anterior cochlear nucleus, ventral
SKP1	34	19	457	1774	2.1905259160812607	0.00880764660694416	2.2199838839645447	0.1136541815043919	REACT:R-HSA-166016	Toll Like Receptor 4 (TLR4) Cascade	315.8	anterior funiculus (white matter)
SKP1	34	19	457	1774	2.1905259160812607	0.00880764660694416	2.2199838839645447	0.1136541815043919	REACT:R-HSA-166016	Toll Like Receptor 4 (TLR4) Cascade	252.1	anterior insular cortex, dorsal
SKP1	34	19	457	1774	2.1905259160812607	0.00880764660694416	2.2199838839645447	0.1136541815043919	REACT:R-HSA-166016	Toll Like Receptor 4 (TLR4) Cascade	326.8	anterior insular cortex, ventral
SKP1	34	19	457	1774	2.1905259160812607	0.00880764660694416	2.2199838839645447	0.1136541815043919	REACT:R-HSA-166016	Toll Like Receptor 4 (TLR4) Cascade	247.3	anterior thalamic nucleus, ventral
SKP1	34	19	457	1774	2.1905259160812607	0.00880764660694416	2.2199838839645447	0.1136541815043919	REACT:R-HSA-166016	Toll Like Receptor 4 (TLR4) Cascade	376.6	arcuate nucleus
SKP1	34	19	457	1774	2.1905259160812607	0.00880764660694416	2.2199838839645447	0.1136541815043919	REACT:R-HSA-166016	Toll Like Receptor 4 (TLR4) Cascade	221.0	area parastriata, inferior
SKP1	34	19	457	1774	2.1905259160812607	0.00880764660694416	2.2199838839645447	0.1136541815043919	REACT:R-HSA-166016	Toll Like Receptor 4 (TLR4) Cascade	255.1	area parastriata, parietal
SKP1	34	19	457	1774	2.1905259160812607	0.00880764660694416	2.2199838839645447	0.1136541815043919	REACT:R-HSA-166016	Toll Like Receptor 4 (TLR4) Cascade	246.5	area parastriata, superior
SKP1	34	19	457	1774	2.1905259160812607	0.00880764660694416	2.2199838839645447	0.1136541815043919	REACT:R-HSA-166016	Toll Like Receptor 4 (TLR4) Cascade	249.8	area parastriata, temporal
SKP1	34	19	457	1774	2.1905259160812607	0.00880764660694416	2.2199838839645447	0.1136541815043919	REACT:R-HSA-166016	Toll Like Receptor 4 (TLR4) Cascade	250.9	area postrema
SKP1	34	19	457	1774	2.1905259160812607	0.00880764660694416	2.2199838839645447	0.1136541815043919	REACT:R-HSA-166016	Toll Like Receptor 4 (TLR4) Cascade	280.4	area striata
SKP1	34	19	457	1774	2.1905259160812607	0.00880764660694416	2.2199838839645447	0.1136541815043919	REACT:R-HSA-166016	Toll Like Receptor 4 (TLR4) Cascade	318.2	area striata (white matter)
SKP1	34	19	457	1774	2.1905259160812607	0.00880764660694416	2.2199838839645447	0.1136541815043919	REACT:R-HSA-166016	Toll Like Receptor 4 (TLR4) Cascade	226.0	basal amygdala
SKP1	34	19	457	1774	2.1905259160812607	0.00880764660694416	2.2199838839645447	0.1136541815043919	REACT:R-HSA-166016	Toll Like Receptor 4 (TLR4) Cascade	259.1	caudate nucleus
SKP1	34	19	457	1774	2.1905259160812607	0.00880764660694416	2.2199838839645447	0.1136541815043919	REACT:R-HSA-166016	Toll Like Receptor 4 (TLR4) Cascade	239.2	central amygdala
SKP1	34	19	457	1774	2.1905259160812607	0.00880764660694416	2.2199838839645447	0.1136541815043919	REACT:R-HSA-166016	Toll Like Receptor 4 (TLR4) Cascade	376.4	centromedial thalamic nucleus
SKP1	34	19	457	1774	2.1905259160812607	0.00880764660694416	2.2199838839645447	0.1136541815043919	REACT:R-HSA-166016	Toll Like Receptor 4 (TLR4) Cascade	379.3	cerebellar cortex
SKP1	34	19	457	1774	2.1905259160812607	0.00880764660694416	2.2199838839645447	0.1136541815043919	REACT:R-HSA-166016	Toll Like Receptor 4 (TLR4) Cascade	362.4	cerebellar nuclei
SKP1	34	19	457	1774	2.1905259160812607	0.00880764660694416	2.2199838839645447	0.1136541815043919	REACT:R-HSA-166016	Toll Like Receptor 4 (TLR4) Cascade	382.8	cerebellar white matter
SKP1	34	19	457	1774	2.1905259160812607	0.00880764660694416	2.2199838839645447	0.1136541815043919	REACT:R-HSA-166016	Toll Like Receptor 4 (TLR4) Cascade	301.8	cervical spinal cord, central gray
SKP1	34	19	457	1774	2.1905259160812607	0.00880764660694416	2.2199838839645447	0.1136541815043919	REACT:R-HSA-166016	Toll Like Receptor 4 (TLR4) Cascade	276.7	cervical spinal cord, dorsal horn
SKP1	34	19	457	1774	2.1905259160812607	0.00880764660694416	2.2199838839645447	0.1136541815043919	REACT:R-HSA-166016	Toll Like Receptor 4 (TLR4) Cascade	205.6	cervical spinal cord, ventral horn
SKP1	34	19	457	1774	2.1905259160812607	0.00880764660694416	2.2199838839645447	0.1136541815043919	REACT:R-HSA-166016	Toll Like Receptor 4 (TLR4) Cascade	232.0	choroid plexus
SKP1	34	19	457	1774	2.1905259160812607	0.00880764660694416	2.2199838839645447	0.1136541815043919	REACT:R-HSA-166016	Toll Like Receptor 4 (TLR4) Cascade	250.4	claustrum
SKP1	34	19	457	1774	2.1905259160812607	0.00880764660694416	2.2199838839645447	0.1136541815043919	REACT:R-HSA-166016	Toll Like Receptor 4 (TLR4) Cascade	398.4	corpus callosum, genu (white matter)
SKP1	34	19	457	1774	2.1905259160812607	0.00880764660694416	2.2199838839645447	0.1136541815043919	REACT:R-HSA-166016	Toll Like Receptor 4 (TLR4) Cascade	381.8	corpus callosum, splenium (white matter)
SKP1	34	19	457	1774	2.1905259160812607	0.00880764660694416	2.2199838839645447	0.1136541815043919	REACT:R-HSA-166016	Toll Like Receptor 4 (TLR4) Cascade	243.6	corticomedial amygdala
SKP1	34	19	457	1774	2.1905259160812607	0.00880764660694416	2.2199838839645447	0.1136541815043919	REACT:R-HSA-166016	Toll Like Receptor 4 (TLR4) Cascade	324.6	cuneiform nucleus
SKP1	34	19	457	1774	2.1905259160812607	0.00880764660694416	2.2199838839645447	0.1136541815043919	REACT:R-HSA-166016	Toll Like Receptor 4 (TLR4) Cascade	274.0	dentate gyrus
SKP1	34	19	457	1774	2.1905259160812607	0.00880764660694416	2.2199838839645447	0.1136541815043919	REACT:R-HSA-166016	Toll Like Receptor 4 (TLR4) Cascade	216.6	dorsal cochlear nucleus
SKP1	34	19	457	1774	2.1905259160812607	0.00880764660694416	2.2199838839645447	0.1136541815043919	REACT:R-HSA-166016	Toll Like Receptor 4 (TLR4) Cascade	247.6	dorsal funiculus (white matter)
SKP1	34	19	457	1774	2.1905259160812607	0.00880764660694416	2.2199838839645447	0.1136541815043919	REACT:R-HSA-166016	Toll Like Receptor 4 (TLR4) Cascade	328.6	dorsal medullary reticular nucleus
SKP1	34	19	457	1774	2.1905259160812607	0.00880764660694416	2.2199838839645447	0.1136541815043919	REACT:R-HSA-166016	Toll Like Receptor 4 (TLR4) Cascade	267.0	dorsal motor vagal complex
SKP1	34	19	457	1774	2.1905259160812607	0.00880764660694416	2.2199838839645447	0.1136541815043919	REACT:R-HSA-166016	Toll Like Receptor 4 (TLR4) Cascade	458.9	dorsal raphe nucleus
SKP1	34	19	457	1774	2.1905259160812607	0.00880764660694416	2.2199838839645447	0.1136541815043919	REACT:R-HSA-166016	Toll Like Receptor 4 (TLR4) Cascade	286.8	dorsal tegmental nucleus
SKP1	34	19	457	1774	2.1905259160812607	0.00880764660694416	2.2199838839645447	0.1136541815043919	REACT:R-HSA-166016	Toll Like Receptor 4 (TLR4) Cascade	335.0	dorsolateral tegmental area
SKP1	34	19	457	1774	2.1905259160812607	0.00880764660694416	2.2199838839645447	0.1136541815043919	REACT:R-HSA-166016	Toll Like Receptor 4 (TLR4) Cascade	430.6	dorsomedial nucleus
SKP1	34	19	457	1774	2.1905259160812607	0.00880764660694416	2.2199838839645447	0.1136541815043919	REACT:R-HSA-166016	Toll Like Receptor 4 (TLR4) Cascade	305.9	entorhinal gyrus
SKP1	34	19	457	1774	2.1905259160812607	0.00880764660694416	2.2199838839645447	0.1136541815043919	REACT:R-HSA-166016	Toll Like Receptor 4 (TLR4) Cascade	393.6	flocculonodular lobe
SKP1	34	19	457	1774	2.1905259160812607	0.00880764660694416	2.2199838839645447	0.1136541815043919	REACT:R-HSA-166016	Toll Like Receptor 4 (TLR4) Cascade	186.7	frontal eye field
SKP1	34	19	457	1774	2.1905259160812607	0.00880764660694416	2.2199838839645447	0.1136541815043919	REACT:R-HSA-166016	Toll Like Receptor 4 (TLR4) Cascade	316.2	frontal operculum
SKP1	34	19	457	1774	2.1905259160812607	0.00880764660694416	2.2199838839645447	0.1136541815043919	REACT:R-HSA-166016	Toll Like Receptor 4 (TLR4) Cascade	333.9	fusiform gyrus
SKP1	34	19	457	1774	2.1905259160812607	0.00880764660694416	2.2199838839645447	0.1136541815043919	REACT:R-HSA-166016	Toll Like Receptor 4 (TLR4) Cascade	269.7	gigantocellular reticular nuclei, medullary
SKP1	34	19	457	1774	2.1905259160812607	0.00880764660694416	2.2199838839645447	0.1136541815043919	REACT:R-HSA-166016	Toll Like Receptor 4 (TLR4) Cascade	306.2	gigantocellular reticular nuclei, pars
SKP1	34	19	457	1774	2.1905259160812607	0.00880764660694416	2.2199838839645447	0.1136541815043919	REACT:R-HSA-166016	Toll Like Receptor 4 (TLR4) Cascade	216.5	globus pallidus, externus
SKP1	34	19	457	1774	2.1905259160812607	0.00880764660694416	2.2199838839645447	0.1136541815043919	REACT:R-HSA-166016	Toll Like Receptor 4 (TLR4) Cascade	262.1	globus pallidus, internus
SKP1	34	19	457	1774	2.1905259160812607	0.00880764660694416	2.2199838839645447	0.1136541815043919	REACT:R-HSA-166016	Toll Like Receptor 4 (TLR4) Cascade	328.6	habenula
SKP1	34	19	457	1774	2.1905259160812607	0.00880764660694416	2.2199838839645447	0.1136541815043919	REACT:R-HSA-166016	Toll Like Receptor 4 (TLR4) Cascade	308.3	hippocampus
SKP1	34	19	457	1774	2.1905259160812607	0.00880764660694416	2.2199838839645447	0.1136541815043919	REACT:R-HSA-166016	Toll Like Receptor 4 (TLR4) Cascade	386.8	hippocampus, CA1
SKP1	34	19	457	1774	2.1905259160812607	0.00880764660694416	2.2199838839645447	0.1136541815043919	REACT:R-HSA-166016	Toll Like Receptor 4 (TLR4) Cascade	333.7	hippocampus, CA2
SKP1	34	19	457	1774	2.1905259160812607	0.00880764660694416	2.2199838839645447	0.1136541815043919	REACT:R-HSA-166016	Toll Like Receptor 4 (TLR4) Cascade	269.8	hippocampus, CA3
SKP1	34	19	457	1774	2.1905259160812607	0.00880764660694416	2.2199838839645447	0.1136541815043919	REACT:R-HSA-166016	Toll Like Receptor 4 (TLR4) Cascade	397.1	inferior colliculus
SKP1	34	19	457	1774	2.1905259160812607	0.00880764660694416	2.2199838839645447	0.1136541815043919	REACT:R-HSA-166016	Toll Like Receptor 4 (TLR4) Cascade	252.3	inferior frontal gyrus, opercular
SKP1	34	19	457	1774	2.1905259160812607	0.00880764660694416	2.2199838839645447	0.1136541815043919	REACT:R-HSA-166016	Toll Like Receptor 4 (TLR4) Cascade	209.5	inferior olive
SKP1	34	19	457	1774	2.1905259160812607	0.00880764660694416	2.2199838839645447	0.1136541815043919	REACT:R-HSA-166016	Toll Like Receptor 4 (TLR4) Cascade	222.2	inferior parietal lobule
SKP1	34	19	457	1774	2.1905259160812607	0.00880764660694416	2.2199838839645447	0.1136541815043919	REACT:R-HSA-166016	Toll Like Receptor 4 (TLR4) Cascade	340.6	inferior temporal gyrus
SKP1	34	19	457	1774	2.1905259160812607	0.00880764660694416	2.2199838839645447	0.1136541815043919	REACT:R-HSA-166016	Toll Like Receptor 4 (TLR4) Cascade	244.9	intraparietal deep sulcus
SKP1	34	19	457	1774	2.1905259160812607	0.00880764660694416	2.2199838839645447	0.1136541815043919	REACT:R-HSA-166016	Toll Like Receptor 4 (TLR4) Cascade	393.2	Kolliker-Fuse nucleus
SKP1	34	19	457	1774	2.1905259160812607	0.00880764660694416	2.2199838839645447	0.1136541815043919	REACT:R-HSA-166016	Toll Like Receptor 4 (TLR4) Cascade	184.2	lateral amygdala
SKP1	34	19	457	1774	2.1905259160812607	0.00880764660694416	2.2199838839645447	0.1136541815043919	REACT:R-HSA-166016	Toll Like Receptor 4 (TLR4) Cascade	285.0	lateral funiculus (white matter)
SKP1	34	19	457	1774	2.1905259160812607	0.00880764660694416	2.2199838839645447	0.1136541815043919	REACT:R-HSA-166016	Toll Like Receptor 4 (TLR4) Cascade	250.3	lateral geniculate body
SKP1	34	19	457	1774	2.1905259160812607	0.00880764660694416	2.2199838839645447	0.1136541815043919	REACT:R-HSA-166016	Toll Like Receptor 4 (TLR4) Cascade	342.2	lateral hypothalamic area
SKP1	34	19	457	1774	2.1905259160812607	0.00880764660694416	2.2199838839645447	0.1136541815043919	REACT:R-HSA-166016	Toll Like Receptor 4 (TLR4) Cascade	334.3	lateral lemniscal nuclei
SKP1	34	19	457	1774	2.1905259160812607	0.00880764660694416	2.2199838839645447	0.1136541815043919	REACT:R-HSA-166016	Toll Like Receptor 4 (TLR4) Cascade	318.8	lateral medullary reticular nucleus
SKP1	34	19	457	1774	2.1905259160812607	0.00880764660694416	2.2199838839645447	0.1136541815043919	REACT:R-HSA-166016	Toll Like Receptor 4 (TLR4) Cascade	422.0	lateral parabrachial nucleus
SKP1	34	19	457	1774	2.1905259160812607	0.00880764660694416	2.2199838839645447	0.1136541815043919	REACT:R-HSA-166016	Toll Like Receptor 4 (TLR4) Cascade	211.1	lateral thalamic nuclei
SKP1	34	19	457	1774	2.1905259160812607	0.00880764660694416	2.2199838839645447	0.1136541815043919	REACT:R-HSA-166016	Toll Like Receptor 4 (TLR4) Cascade	382.1	lateral vestibular nucleus
SKP1	34	19	457	1774	2.1905259160812607	0.00880764660694416	2.2199838839645447	0.1136541815043919	REACT:R-HSA-166016	Toll Like Receptor 4 (TLR4) Cascade	312.3	lingual gyrus
SKP1	34	19	457	1774	2.1905259160812607	0.00880764660694416	2.2199838839645447	0.1136541815043919	REACT:R-HSA-166016	Toll Like Receptor 4 (TLR4) Cascade	401.8	locus coeruleus
SKP1	34	19	457	1774	2.1905259160812607	0.00880764660694416	2.2199838839645447	0.1136541815043919	REACT:R-HSA-166016	Toll Like Receptor 4 (TLR4) Cascade	358.9	mammillary body
SKP1	34	19	457	1774	2.1905259160812607	0.00880764660694416	2.2199838839645447	0.1136541815043919	REACT:R-HSA-166016	Toll Like Receptor 4 (TLR4) Cascade	269.1	medial dorsal thalamic nucleus
SKP1	34	19	457	1774	2.1905259160812607	0.00880764660694416	2.2199838839645447	0.1136541815043919	REACT:R-HSA-166016	Toll Like Receptor 4 (TLR4) Cascade	227.4	medial geniculate body
SKP1	34	19	457	1774	2.1905259160812607	0.00880764660694416	2.2199838839645447	0.1136541815043919	REACT:R-HSA-166016	Toll Like Receptor 4 (TLR4) Cascade	368.6	medial olivary nucleus
SKP1	34	19	457	1774	2.1905259160812607	0.00880764660694416	2.2199838839645447	0.1136541815043919	REACT:R-HSA-166016	Toll Like Receptor 4 (TLR4) Cascade	365.5	medial parabrachial nucleus
SKP1	34	19	457	1774	2.1905259160812607	0.00880764660694416	2.2199838839645447	0.1136541815043919	REACT:R-HSA-166016	Toll Like Receptor 4 (TLR4) Cascade	325.3	medial periolivary nuclei
SKP1	34	19	457	1774	2.1905259160812607	0.00880764660694416	2.2199838839645447	0.1136541815043919	REACT:R-HSA-166016	Toll Like Receptor 4 (TLR4) Cascade	332.9	medial vestibular nucleus
SKP1	34	19	457	1774	2.1905259160812607	0.00880764660694416	2.2199838839645447	0.1136541815043919	REACT:R-HSA-166016	Toll Like Receptor 4 (TLR4) Cascade	507.8	median raphe nucleus
SKP1	34	19	457	1774	2.1905259160812607	0.00880764660694416	2.2199838839645447	0.1136541815043919	REACT:R-HSA-166016	Toll Like Receptor 4 (TLR4) Cascade	173.2	middle cingulate cortex
SKP1	34	19	457	1774	2.1905259160812607	0.00880764660694416	2.2199838839645447	0.1136541815043919	REACT:R-HSA-166016	Toll Like Receptor 4 (TLR4) Cascade	322.9	middle temporal gyrus
SKP1	34	19	457	1774	2.1905259160812607	0.00880764660694416	2.2199838839645447	0.1136541815043919	REACT:R-HSA-166016	Toll Like Receptor 4 (TLR4) Cascade	260.7	motor facial nucleus
SKP1	34	19	457	1774	2.1905259160812607	0.00880764660694416	2.2199838839645447	0.1136541815043919	REACT:R-HSA-166016	Toll Like Receptor 4 (TLR4) Cascade	324.9	motor hypoglossal nucleus
SKP1	34	19	457	1774	2.1905259160812607	0.00880764660694416	2.2199838839645447	0.1136541815043919	REACT:R-HSA-166016	Toll Like Receptor 4 (TLR4) Cascade	262.5	motor trigeminal nucleus
SKP1	34	19	457	1774	2.1905259160812607	0.00880764660694416	2.2199838839645447	0.1136541815043919	REACT:R-HSA-166016	Toll Like Receptor 4 (TLR4) Cascade	369.9	nuclei of the trapezoid body
SKP1	34	19	457	1774	2.1905259160812607	0.00880764660694416	2.2199838839645447	0.1136541815043919	REACT:R-HSA-166016	Toll Like Receptor 4 (TLR4) Cascade	290.4	nucleus accumbens
SKP1	34	19	457	1774	2.1905259160812607	0.00880764660694416	2.2199838839645447	0.1136541815043919	REACT:R-HSA-166016	Toll Like Receptor 4 (TLR4) Cascade	400.0	nucleus ambiguus
SKP1	34	19	457	1774	2.1905259160812607	0.00880764660694416	2.2199838839645447	0.1136541815043919	REACT:R-HSA-166016	Toll Like Receptor 4 (TLR4) Cascade	155.1	nucleus basalis of Meynert
SKP1	34	19	457	1774	2.1905259160812607	0.00880764660694416	2.2199838839645447	0.1136541815043919	REACT:R-HSA-166016	Toll Like Receptor 4 (TLR4) Cascade	201.2	nucleus cuneatus
SKP1	34	19	457	1774	2.1905259160812607	0.00880764660694416	2.2199838839645447	0.1136541815043919	REACT:R-HSA-166016	Toll Like Receptor 4 (TLR4) Cascade	165.7	nucleus gracilis
SKP1	34	19	457	1774	2.1905259160812607	0.00880764660694416	2.2199838839645447	0.1136541815043919	REACT:R-HSA-166016	Toll Like Receptor 4 (TLR4) Cascade	432.7	nucleus of the diagonal band
SKP1	34	19	457	1774	2.1905259160812607	0.00880764660694416	2.2199838839645447	0.1136541815043919	REACT:R-HSA-166016	Toll Like Receptor 4 (TLR4) Cascade	315.5	nucleus raphe magnus
SKP1	34	19	457	1774	2.1905259160812607	0.00880764660694416	2.2199838839645447	0.1136541815043919	REACT:R-HSA-166016	Toll Like Receptor 4 (TLR4) Cascade	367.3	nucleus raphe obscurus
SKP1	34	19	457	1774	2.1905259160812607	0.00880764660694416	2.2199838839645447	0.1136541815043919	REACT:R-HSA-166016	Toll Like Receptor 4 (TLR4) Cascade	417.8	nucleus raphe pallidus
SKP1	34	19	457	1774	2.1905259160812607	0.00880764660694416	2.2199838839645447	0.1136541815043919	REACT:R-HSA-166016	Toll Like Receptor 4 (TLR4) Cascade	277.0	nucleus reuniens
SKP1	34	19	457	1774	2.1905259160812607	0.00880764660694416	2.2199838839645447	0.1136541815043919	REACT:R-HSA-166016	Toll Like Receptor 4 (TLR4) Cascade	245.7	nucleus rhomboideus
SKP1	34	19	457	1774	2.1905259160812607	0.00880764660694416	2.2199838839645447	0.1136541815043919	REACT:R-HSA-166016	Toll Like Receptor 4 (TLR4) Cascade	371.0	nucleus tractus solitarii
SKP1	34	19	457	1774	2.1905259160812607	0.00880764660694416	2.2199838839645447	0.1136541815043919	REACT:R-HSA-166016	Toll Like Receptor 4 (TLR4) Cascade	237.7	occipital cortex
SKP1	34	19	457	1774	2.1905259160812607	0.00880764660694416	2.2199838839645447	0.1136541815043919	REACT:R-HSA-166016	Toll Like Receptor 4 (TLR4) Cascade	277.5	occipital cortex (white matter)
SKP1	34	19	457	1774	2.1905259160812607	0.00880764660694416	2.2199838839645447	0.1136541815043919	REACT:R-HSA-166016	Toll Like Receptor 4 (TLR4) Cascade	280.6	olfactory area
SKP1	34	19	457	1774	2.1905259160812607	0.00880764660694416	2.2199838839645447	0.1136541815043919	REACT:R-HSA-166016	Toll Like Receptor 4 (TLR4) Cascade	275.4	olfactory tubercle
SKP1	34	19	457	1774	2.1905259160812607	0.00880764660694416	2.2199838839645447	0.1136541815043919	REACT:R-HSA-166016	Toll Like Receptor 4 (TLR4) Cascade	280.3	orbitofrontal gyrus, anterior
SKP1	34	19	457	1774	2.1905259160812607	0.00880764660694416	2.2199838839645447	0.1136541815043919	REACT:R-HSA-166016	Toll Like Receptor 4 (TLR4) Cascade	237.4	paracentral lobule, anterior
SKP1	34	19	457	1774	2.1905259160812607	0.00880764660694416	2.2199838839645447	0.1136541815043919	REACT:R-HSA-166016	Toll Like Receptor 4 (TLR4) Cascade	180.7	paracentral lobule, posterior
SKP1	34	19	457	1774	2.1905259160812607	0.00880764660694416	2.2199838839645447	0.1136541815043919	REACT:R-HSA-166016	Toll Like Receptor 4 (TLR4) Cascade	270.1	parahippocampal cortex
SKP1	34	19	457	1774	2.1905259160812607	0.00880764660694416	2.2199838839645447	0.1136541815043919	REACT:R-HSA-166016	Toll Like Receptor 4 (TLR4) Cascade	374.9	parahippocampal cortex (white matter)
SKP1	34	19	457	1774	2.1905259160812607	0.00880764660694416	2.2199838839645447	0.1136541815043919	REACT:R-HSA-166016	Toll Like Receptor 4 (TLR4) Cascade	427.0	paramedian reticular nucleus
SKP1	34	19	457	1774	2.1905259160812607	0.00880764660694416	2.2199838839645447	0.1136541815043919	REACT:R-HSA-166016	Toll Like Receptor 4 (TLR4) Cascade	369.9	paraventricular nucleus
SKP1	34	19	457	1774	2.1905259160812607	0.00880764660694416	2.2199838839645447	0.1136541815043919	REACT:R-HSA-166016	Toll Like Receptor 4 (TLR4) Cascade	135.9	parietal operculum
SKP1	34	19	457	1774	2.1905259160812607	0.00880764660694416	2.2199838839645447	0.1136541815043919	REACT:R-HSA-166016	Toll Like Receptor 4 (TLR4) Cascade	289.0	parieto-insular cortex
SKP1	34	19	457	1774	2.1905259160812607	0.00880764660694416	2.2199838839645447	0.1136541815043919	REACT:R-HSA-166016	Toll Like Receptor 4 (TLR4) Cascade	220.5	parieto-occipital transitional area
SKP1	34	19	457	1774	2.1905259160812607	0.00880764660694416	2.2199838839645447	0.1136541815043919	REACT:R-HSA-166016	Toll Like Receptor 4 (TLR4) Cascade	352.3	parieto-temporal junction (white matter)
SKP1	34	19	457	1774	2.1905259160812607	0.00880764660694416	2.2199838839645447	0.1136541815043919	REACT:R-HSA-166016	Toll Like Receptor 4 (TLR4) Cascade	314.7	parvicellular reticular nuclei
SKP1	34	19	457	1774	2.1905259160812607	0.00880764660694416	2.2199838839645447	0.1136541815043919	REACT:R-HSA-166016	Toll Like Receptor 4 (TLR4) Cascade	350.2	parvicellular reticular nuclei, medullary
SKP1	34	19	457	1774	2.1905259160812607	0.00880764660694416	2.2199838839645447	0.1136541815043919	REACT:R-HSA-166016	Toll Like Receptor 4 (TLR4) Cascade	373.1	pedunculopontine tegmental nucleus
SKP1	34	19	457	1774	2.1905259160812607	0.00880764660694416	2.2199838839645447	0.1136541815043919	REACT:R-HSA-166016	Toll Like Receptor 4 (TLR4) Cascade	325.7	periaquaductal grey, anterior
SKP1	34	19	457	1774	2.1905259160812607	0.00880764660694416	2.2199838839645447	0.1136541815043919	REACT:R-HSA-166016	Toll Like Receptor 4 (TLR4) Cascade	427.4	periaquaductal grey, dorsal
SKP1	34	19	457	1774	2.1905259160812607	0.00880764660694416	2.2199838839645447	0.1136541815043919	REACT:R-HSA-166016	Toll Like Receptor 4 (TLR4) Cascade	401.3	periaquaductal grey, lateral
SKP1	34	19	457	1774	2.1905259160812607	0.00880764660694416	2.2199838839645447	0.1136541815043919	REACT:R-HSA-166016	Toll Like Receptor 4 (TLR4) Cascade	431.1	perirhinal gyrus
SKP1	34	19	457	1774	2.1905259160812607	0.00880764660694416	2.2199838839645447	0.1136541815043919	REACT:R-HSA-166016	Toll Like Receptor 4 (TLR4) Cascade	410.9	peritrigeminal nucleus
SKP1	34	19	457	1774	2.1905259160812607	0.00880764660694416	2.2199838839645447	0.1136541815043919	REACT:R-HSA-166016	Toll Like Receptor 4 (TLR4) Cascade	204.9	piriform cortex
SKP1	34	19	457	1774	2.1905259160812607	0.00880764660694416	2.2199838839645447	0.1136541815043919	REACT:R-HSA-166016	Toll Like Receptor 4 (TLR4) Cascade	374.3	pontine nuclei
SKP1	34	19	457	1774	2.1905259160812607	0.00880764660694416	2.2199838839645447	0.1136541815043919	REACT:R-HSA-166016	Toll Like Receptor 4 (TLR4) Cascade	520.7	pontine raphe nucleus
SKP1	34	19	457	1774	2.1905259160812607	0.00880764660694416	2.2199838839645447	0.1136541815043919	REACT:R-HSA-166016	Toll Like Receptor 4 (TLR4) Cascade	144.6	postcentral gyrus
SKP1	34	19	457	1774	2.1905259160812607	0.00880764660694416	2.2199838839645447	0.1136541815043919	REACT:R-HSA-166016	Toll Like Receptor 4 (TLR4) Cascade	259.5	postcentral gyrus, dorsal
SKP1	34	19	457	1774	2.1905259160812607	0.00880764660694416	2.2199838839645447	0.1136541815043919	REACT:R-HSA-166016	Toll Like Receptor 4 (TLR4) Cascade	273.0	postcentral gyrus, middle
SKP1	34	19	457	1774	2.1905259160812607	0.00880764660694416	2.2199838839645447	0.1136541815043919	REACT:R-HSA-166016	Toll Like Receptor 4 (TLR4) Cascade	234.1	postcentral gyrus, ventral
SKP1	34	19	457	1774	2.1905259160812607	0.00880764660694416	2.2199838839645447	0.1136541815043919	REACT:R-HSA-166016	Toll Like Receptor 4 (TLR4) Cascade	99.5	posterior cingulate cortex
SKP1	34	19	457	1774	2.1905259160812607	0.00880764660694416	2.2199838839645447	0.1136541815043919	REACT:R-HSA-166016	Toll Like Receptor 4 (TLR4) Cascade	157.3	posterior cingulate cortex, dorsal
SKP1	34	19	457	1774	2.1905259160812607	0.00880764660694416	2.2199838839645447	0.1136541815043919	REACT:R-HSA-166016	Toll Like Receptor 4 (TLR4) Cascade	179.6	posterior cingulate cortex, ventral
SKP1	34	19	457	1774	2.1905259160812607	0.00880764660694416	2.2199838839645447	0.1136541815043919	REACT:R-HSA-166016	Toll Like Receptor 4 (TLR4) Cascade	278.1	posterior insular cortex
SKP1	34	19	457	1774	2.1905259160812607	0.00880764660694416	2.2199838839645447	0.1136541815043919	REACT:R-HSA-166016	Toll Like Receptor 4 (TLR4) Cascade	178.7	posterior thalamic nucleus
SKP1	34	19	457	1774	2.1905259160812607	0.00880764660694416	2.2199838839645447	0.1136541815043919	REACT:R-HSA-166016	Toll Like Receptor 4 (TLR4) Cascade	341.3	posteroventral cochlear nucleus
SKP1	34	19	457	1774	2.1905259160812607	0.00880764660694416	2.2199838839645447	0.1136541815043919	REACT:R-HSA-166016	Toll Like Receptor 4 (TLR4) Cascade	109.9	precentral gyrus
SKP1	34	19	457	1774	2.1905259160812607	0.00880764660694416	2.2199838839645447	0.1136541815043919	REACT:R-HSA-166016	Toll Like Receptor 4 (TLR4) Cascade	141.9	precentral gyrus, dorsal
SKP1	34	19	457	1774	2.1905259160812607	0.00880764660694416	2.2199838839645447	0.1136541815043919	REACT:R-HSA-166016	Toll Like Receptor 4 (TLR4) Cascade	241.7	precentral gyrus, middle
SKP1	34	19	457	1774	2.1905259160812607	0.00880764660694416	2.2199838839645447	0.1136541815043919	REACT:R-HSA-166016	Toll Like Receptor 4 (TLR4) Cascade	178.2	precentral gyrus, ventral
SKP1	34	19	457	1774	2.1905259160812607	0.00880764660694416	2.2199838839645447	0.1136541815043919	REACT:R-HSA-166016	Toll Like Receptor 4 (TLR4) Cascade	202.7	precuneus
SKP1	34	19	457	1774	2.1905259160812607	0.00880764660694416	2.2199838839645447	0.1136541815043919	REACT:R-HSA-166016	Toll Like Receptor 4 (TLR4) Cascade	256.2	premotor cortex, dorsal
SKP1	34	19	457	1774	2.1905259160812607	0.00880764660694416	2.2199838839645447	0.1136541815043919	REACT:R-HSA-166016	Toll Like Receptor 4 (TLR4) Cascade	242.8	premotor cortex, ventral
SKP1	34	19	457	1774	2.1905259160812607	0.00880764660694416	2.2199838839645447	0.1136541815043919	REACT:R-HSA-166016	Toll Like Receptor 4 (TLR4) Cascade	382.7	preoptic area
SKP1	34	19	457	1774	2.1905259160812607	0.00880764660694416	2.2199838839645447	0.1136541815043919	REACT:R-HSA-166016	Toll Like Receptor 4 (TLR4) Cascade	380.4	prepositus hypoglossal nucleus
SKP1	34	19	457	1774	2.1905259160812607	0.00880764660694416	2.2199838839645447	0.1136541815043919	REACT:R-HSA-166016	Toll Like Receptor 4 (TLR4) Cascade	343.6	pretectal area
SKP1	34	19	457	1774	2.1905259160812607	0.00880764660694416	2.2199838839645447	0.1136541815043919	REACT:R-HSA-166016	Toll Like Receptor 4 (TLR4) Cascade	351.9	principal sensory trigeminal nucleus
SKP1	34	19	457	1774	2.1905259160812607	0.00880764660694416	2.2199838839645447	0.1136541815043919	REACT:R-HSA-166016	Toll Like Receptor 4 (TLR4) Cascade	291.1	pulvinar
SKP1	34	19	457	1774	2.1905259160812607	0.00880764660694416	2.2199838839645447	0.1136541815043919	REACT:R-HSA-166016	Toll Like Receptor 4 (TLR4) Cascade	228.9	putamen
SKP1	34	19	457	1774	2.1905259160812607	0.00880764660694416	2.2199838839645447	0.1136541815043919	REACT:R-HSA-166016	Toll Like Receptor 4 (TLR4) Cascade	305.0	red nucleus
SKP1	34	19	457	1774	2.1905259160812607	0.00880764660694416	2.2199838839645447	0.1136541815043919	REACT:R-HSA-166016	Toll Like Receptor 4 (TLR4) Cascade	278.5	reticular pontine nucleus, caudal
SKP1	34	19	457	1774	2.1905259160812607	0.00880764660694416	2.2199838839645447	0.1136541815043919	REACT:R-HSA-166016	Toll Like Receptor 4 (TLR4) Cascade	359.4	reticular pontine nucleus, oral
SKP1	34	19	457	1774	2.1905259160812607	0.00880764660694416	2.2199838839645447	0.1136541815043919	REACT:R-HSA-166016	Toll Like Receptor 4 (TLR4) Cascade	234.4	reticulotegmental nucleus
SKP1	34	19	457	1774	2.1905259160812607	0.00880764660694416	2.2199838839645447	0.1136541815043919	REACT:R-HSA-166016	Toll Like Receptor 4 (TLR4) Cascade	323.7	retrosplenial cortex
SKP1	34	19	457	1774	2.1905259160812607	0.00880764660694416	2.2199838839645447	0.1136541815043919	REACT:R-HSA-166016	Toll Like Receptor 4 (TLR4) Cascade	354.5	septal nuclei
SKP1	34	19	457	1774	2.1905259160812607	0.00880764660694416	2.2199838839645447	0.1136541815043919	REACT:R-HSA-166016	Toll Like Receptor 4 (TLR4) Cascade	123.4	somatomor cortex, precentral gyrus (white matter)
SKP1	34	19	457	1774	2.1905259160812607	0.00880764660694416	2.2199838839645447	0.1136541815043919	REACT:R-HSA-166016	Toll Like Receptor 4 (TLR4) Cascade	154.4	somatosensory cortex, postcentral gyrus, ventral (white matter)
SKP1	34	19	457	1774	2.1905259160812607	0.00880764660694416	2.2199838839645447	0.1136541815043919	REACT:R-HSA-166016	Toll Like Receptor 4 (TLR4) Cascade	233.4	spinal trigeminal nucleus, caudal
SKP1	34	19	457	1774	2.1905259160812607	0.00880764660694416	2.2199838839645447	0.1136541815043919	REACT:R-HSA-166016	Toll Like Receptor 4 (TLR4) Cascade	374.7	spinal trigeminal nucleus, interpolar
SKP1	34	19	457	1774	2.1905259160812607	0.00880764660694416	2.2199838839645447	0.1136541815043919	REACT:R-HSA-166016	Toll Like Receptor 4 (TLR4) Cascade	392.1	spinal trigeminal nucleus, oral
SKP1	34	19	457	1774	2.1905259160812607	0.00880764660694416	2.2199838839645447	0.1136541815043919	REACT:R-HSA-166016	Toll Like Receptor 4 (TLR4) Cascade	315.7	spinal vestibular nucleus
SKP1	34	19	457	1774	2.1905259160812607	0.00880764660694416	2.2199838839645447	0.1136541815043919	REACT:R-HSA-166016	Toll Like Receptor 4 (TLR4) Cascade	342.6	stria terminalis, bed nucleus
SKP1	34	19	457	1774	2.1905259160812607	0.00880764660694416	2.2199838839645447	0.1136541815043919	REACT:R-HSA-166016	Toll Like Receptor 4 (TLR4) Cascade	215.4	subcentral gyrus, S2
SKP1	34	19	457	1774	2.1905259160812607	0.00880764660694416	2.2199838839645447	0.1136541815043919	REACT:R-HSA-166016	Toll Like Receptor 4 (TLR4) Cascade	339.2	subcoeruleus area
SKP1	34	19	457	1774	2.1905259160812607	0.00880764660694416	2.2199838839645447	0.1136541815043919	REACT:R-HSA-166016	Toll Like Receptor 4 (TLR4) Cascade	285.9	subiculum
SKP1	34	19	457	1774	2.1905259160812607	0.00880764660694416	2.2199838839645447	0.1136541815043919	REACT:R-HSA-166016	Toll Like Receptor 4 (TLR4) Cascade	344.4	substantia nigra
SKP1	34	19	457	1774	2.1905259160812607	0.00880764660694416	2.2199838839645447	0.1136541815043919	REACT:R-HSA-166016	Toll Like Receptor 4 (TLR4) Cascade	272.6	subthalamic nucleus
SKP1	34	19	457	1774	2.1905259160812607	0.00880764660694416	2.2199838839645447	0.1136541815043919	REACT:R-HSA-166016	Toll Like Receptor 4 (TLR4) Cascade	337.1	superior colliculus
SKP1	34	19	457	1774	2.1905259160812607	0.00880764660694416	2.2199838839645447	0.1136541815043919	REACT:R-HSA-166016	Toll Like Receptor 4 (TLR4) Cascade	327.8	superior olive
SKP1	34	19	457	1774	2.1905259160812607	0.00880764660694416	2.2199838839645447	0.1136541815043919	REACT:R-HSA-166016	Toll Like Receptor 4 (TLR4) Cascade	278.0	superior parietal lobule
SKP1	34	19	457	1774	2.1905259160812607	0.00880764660694416	2.2199838839645447	0.1136541815043919	REACT:R-HSA-166016	Toll Like Receptor 4 (TLR4) Cascade	324.4	superior temporal gyrus
SKP1	34	19	457	1774	2.1905259160812607	0.00880764660694416	2.2199838839645447	0.1136541815043919	REACT:R-HSA-166016	Toll Like Receptor 4 (TLR4) Cascade	359.2	superior vestibular nucleus
SKP1	34	19	457	1774	2.1905259160812607	0.00880764660694416	2.2199838839645447	0.1136541815043919	REACT:R-HSA-166016	Toll Like Receptor 4 (TLR4) Cascade	154.1	supplementary motor cortex
SKP1	34	19	457	1774	2.1905259160812607	0.00880764660694416	2.2199838839645447	0.1136541815043919	REACT:R-HSA-166016	Toll Like Receptor 4 (TLR4) Cascade	279.4	supramarginal gyrus
SKP1	34	19	457	1774	2.1905259160812607	0.00880764660694416	2.2199838839645447	0.1136541815043919	REACT:R-HSA-166016	Toll Like Receptor 4 (TLR4) Cascade	451.6	supraoptic nucleus
SKP1	34	19	457	1774	2.1905259160812607	0.00880764660694416	2.2199838839645447	0.1136541815043919	REACT:R-HSA-166016	Toll Like Receptor 4 (TLR4) Cascade	345.7	temporal pole
SKP1	34	19	457	1774	2.1905259160812607	0.00880764660694416	2.2199838839645447	0.1136541815043919	REACT:R-HSA-166016	Toll Like Receptor 4 (TLR4) Cascade	286.7	temporal white matter
SKP1	34	19	457	1774	2.1905259160812607	0.00880764660694416	2.2199838839645447	0.1136541815043919	REACT:R-HSA-166016	Toll Like Receptor 4 (TLR4) Cascade	225.5	temporo-insular cortex, parainsular gyrus
SKP1	34	19	457	1774	2.1905259160812607	0.00880764660694416	2.2199838839645447	0.1136541815043919	REACT:R-HSA-166016	Toll Like Receptor 4 (TLR4) Cascade	433.3	temporo-occipital transitional zone
SKP1	34	19	457	1774	2.1905259160812607	0.00880764660694416	2.2199838839645447	0.1136541815043919	REACT:R-HSA-166016	Toll Like Receptor 4 (TLR4) Cascade	332.8	transversal temporal gyrus, anterior
SKP1	34	19	457	1774	2.1905259160812607	0.00880764660694416	2.2199838839645447	0.1136541815043919	REACT:R-HSA-166016	Toll Like Receptor 4 (TLR4) Cascade	303.7	transversal temporal gyrus, posterior
SKP1	34	19	457	1774	2.1905259160812607	0.00880764660694416	2.2199838839645447	0.1136541815043919	REACT:R-HSA-166016	Toll Like Receptor 4 (TLR4) Cascade	310.7	ventral medullary reticular nucleus
SKP1	34	19	457	1774	2.1905259160812607	0.00880764660694416	2.2199838839645447	0.1136541815043919	REACT:R-HSA-166016	Toll Like Receptor 4 (TLR4) Cascade	394.8	ventral periolivary nuclei
SKP1	34	19	457	1774	2.1905259160812607	0.00880764660694416	2.2199838839645447	0.1136541815043919	REACT:R-HSA-166016	Toll Like Receptor 4 (TLR4) Cascade	233.4	ventral posterolateral thalamic nucleus
SKP1	34	19	457	1774	2.1905259160812607	0.00880764660694416	2.2199838839645447	0.1136541815043919	REACT:R-HSA-166016	Toll Like Receptor 4 (TLR4) Cascade	264.7	ventral posteromedial thalamic nucleus
SKP1	34	19	457	1774	2.1905259160812607	0.00880764660694416	2.2199838839645447	0.1136541815043919	REACT:R-HSA-166016	Toll Like Receptor 4 (TLR4) Cascade	442.4	ventral tegmental area
SKP1	34	19	457	1774	2.1905259160812607	0.00880764660694416	2.2199838839645447	0.1136541815043919	REACT:R-HSA-166016	Toll Like Receptor 4 (TLR4) Cascade	296.4	ventral thalamic nuclei
SKP1	34	19	457	1774	2.1905259160812607	0.00880764660694416	2.2199838839645447	0.1136541815043919	REACT:R-HSA-166016	Toll Like Receptor 4 (TLR4) Cascade	334.6	ventrolateral medulla, A1-C1 cell groups
SKP1	34	19	457	1774	2.1905259160812607	0.00880764660694416	2.2199838839645447	0.1136541815043919	REACT:R-HSA-166016	Toll Like Receptor 4 (TLR4) Cascade	277.3	ventrolateral tegmental area, A5 NE cell group
SKP1	34	19	457	1774	2.1905259160812607	0.00880764660694416	2.2199838839645447	0.1136541815043919	REACT:R-HSA-166016	Toll Like Receptor 4 (TLR4) Cascade	464.9	ventromedial nucleus
SKP1	34	19	457	1774	2.1905259160812607	0.00880764660694416	2.2199838839645447	0.1136541815043919	REACT:R-HSA-166016	Toll Like Receptor 4 (TLR4) Cascade	357.8	vermis
SKP1	34	19	457	1774	2.1905259160812607	0.00880764660694416	2.2199838839645447	0.1136541815043919	REACT:R-HSA-166016	Toll Like Receptor 4 (TLR4) Cascade	184.4	zona incerta
SKP1	34	19	457	1774	2.1905259160812607	0.00880764660694416	2.2199838839645447	0.1136541815043919	REACT:R-HSA-168176	Toll Like Receptor 5 (TLR5) Cascade	223.7	amygdala
SKP1	34	19	457	1774	2.1905259160812607	0.00880764660694416	2.2199838839645447	0.1136541815043919	REACT:R-HSA-168176	Toll Like Receptor 5 (TLR5) Cascade	306.0	angular gyrus
SKP1	34	19	457	1774	2.1905259160812607	0.00880764660694416	2.2199838839645447	0.1136541815043919	REACT:R-HSA-168176	Toll Like Receptor 5 (TLR5) Cascade	511.4	angular gyrus (white matter)
SKP1	34	19	457	1774	2.1905259160812607	0.00880764660694416	2.2199838839645447	0.1136541815043919	REACT:R-HSA-168176	Toll Like Receptor 5 (TLR5) Cascade	195.1	anterior cingulate cortex, supragenual-dorsal
SKP1	34	19	457	1774	2.1905259160812607	0.00880764660694416	2.2199838839645447	0.1136541815043919	REACT:R-HSA-168176	Toll Like Receptor 5 (TLR5) Cascade	179.0	anterior cingulate cortex, supragenual-ventral
SKP1	34	19	457	1774	2.1905259160812607	0.00880764660694416	2.2199838839645447	0.1136541815043919	REACT:R-HSA-168176	Toll Like Receptor 5 (TLR5) Cascade	314.8	anterior cochlear nucleus, ventral
SKP1	34	19	457	1774	2.1905259160812607	0.00880764660694416	2.2199838839645447	0.1136541815043919	REACT:R-HSA-168176	Toll Like Receptor 5 (TLR5) Cascade	315.8	anterior funiculus (white matter)
SKP1	34	19	457	1774	2.1905259160812607	0.00880764660694416	2.2199838839645447	0.1136541815043919	REACT:R-HSA-168176	Toll Like Receptor 5 (TLR5) Cascade	252.1	anterior insular cortex, dorsal
SKP1	34	19	457	1774	2.1905259160812607	0.00880764660694416	2.2199838839645447	0.1136541815043919	REACT:R-HSA-168176	Toll Like Receptor 5 (TLR5) Cascade	326.8	anterior insular cortex, ventral
SKP1	34	19	457	1774	2.1905259160812607	0.00880764660694416	2.2199838839645447	0.1136541815043919	REACT:R-HSA-168176	Toll Like Receptor 5 (TLR5) Cascade	247.3	anterior thalamic nucleus, ventral
SKP1	34	19	457	1774	2.1905259160812607	0.00880764660694416	2.2199838839645447	0.1136541815043919	REACT:R-HSA-168176	Toll Like Receptor 5 (TLR5) Cascade	376.6	arcuate nucleus
SKP1	34	19	457	1774	2.1905259160812607	0.00880764660694416	2.2199838839645447	0.1136541815043919	REACT:R-HSA-168176	Toll Like Receptor 5 (TLR5) Cascade	221.0	area parastriata, inferior
SKP1	34	19	457	1774	2.1905259160812607	0.00880764660694416	2.2199838839645447	0.1136541815043919	REACT:R-HSA-168176	Toll Like Receptor 5 (TLR5) Cascade	255.1	area parastriata, parietal
SKP1	34	19	457	1774	2.1905259160812607	0.00880764660694416	2.2199838839645447	0.1136541815043919	REACT:R-HSA-168176	Toll Like Receptor 5 (TLR5) Cascade	246.5	area parastriata, superior
SKP1	34	19	457	1774	2.1905259160812607	0.00880764660694416	2.2199838839645447	0.1136541815043919	REACT:R-HSA-168176	Toll Like Receptor 5 (TLR5) Cascade	249.8	area parastriata, temporal
SKP1	34	19	457	1774	2.1905259160812607	0.00880764660694416	2.2199838839645447	0.1136541815043919	REACT:R-HSA-168176	Toll Like Receptor 5 (TLR5) Cascade	250.9	area postrema
SKP1	34	19	457	1774	2.1905259160812607	0.00880764660694416	2.2199838839645447	0.1136541815043919	REACT:R-HSA-168176	Toll Like Receptor 5 (TLR5) Cascade	280.4	area striata
SKP1	34	19	457	1774	2.1905259160812607	0.00880764660694416	2.2199838839645447	0.1136541815043919	REACT:R-HSA-168176	Toll Like Receptor 5 (TLR5) Cascade	318.2	area striata (white matter)
SKP1	34	19	457	1774	2.1905259160812607	0.00880764660694416	2.2199838839645447	0.1136541815043919	REACT:R-HSA-168176	Toll Like Receptor 5 (TLR5) Cascade	226.0	basal amygdala
SKP1	34	19	457	1774	2.1905259160812607	0.00880764660694416	2.2199838839645447	0.1136541815043919	REACT:R-HSA-168176	Toll Like Receptor 5 (TLR5) Cascade	259.1	caudate nucleus
SKP1	34	19	457	1774	2.1905259160812607	0.00880764660694416	2.2199838839645447	0.1136541815043919	REACT:R-HSA-168176	Toll Like Receptor 5 (TLR5) Cascade	239.2	central amygdala
SKP1	34	19	457	1774	2.1905259160812607	0.00880764660694416	2.2199838839645447	0.1136541815043919	REACT:R-HSA-168176	Toll Like Receptor 5 (TLR5) Cascade	376.4	centromedial thalamic nucleus
SKP1	34	19	457	1774	2.1905259160812607	0.00880764660694416	2.2199838839645447	0.1136541815043919	REACT:R-HSA-168176	Toll Like Receptor 5 (TLR5) Cascade	379.3	cerebellar cortex
SKP1	34	19	457	1774	2.1905259160812607	0.00880764660694416	2.2199838839645447	0.1136541815043919	REACT:R-HSA-168176	Toll Like Receptor 5 (TLR5) Cascade	362.4	cerebellar nuclei
SKP1	34	19	457	1774	2.1905259160812607	0.00880764660694416	2.2199838839645447	0.1136541815043919	REACT:R-HSA-168176	Toll Like Receptor 5 (TLR5) Cascade	382.8	cerebellar white matter
SKP1	34	19	457	1774	2.1905259160812607	0.00880764660694416	2.2199838839645447	0.1136541815043919	REACT:R-HSA-168176	Toll Like Receptor 5 (TLR5) Cascade	301.8	cervical spinal cord, central gray
SKP1	34	19	457	1774	2.1905259160812607	0.00880764660694416	2.2199838839645447	0.1136541815043919	REACT:R-HSA-168176	Toll Like Receptor 5 (TLR5) Cascade	276.7	cervical spinal cord, dorsal horn
SKP1	34	19	457	1774	2.1905259160812607	0.00880764660694416	2.2199838839645447	0.1136541815043919	REACT:R-HSA-168176	Toll Like Receptor 5 (TLR5) Cascade	205.6	cervical spinal cord, ventral horn
SKP1	34	19	457	1774	2.1905259160812607	0.00880764660694416	2.2199838839645447	0.1136541815043919	REACT:R-HSA-168176	Toll Like Receptor 5 (TLR5) Cascade	232.0	choroid plexus
SKP1	34	19	457	1774	2.1905259160812607	0.00880764660694416	2.2199838839645447	0.1136541815043919	REACT:R-HSA-168176	Toll Like Receptor 5 (TLR5) Cascade	250.4	claustrum
SKP1	34	19	457	1774	2.1905259160812607	0.00880764660694416	2.2199838839645447	0.1136541815043919	REACT:R-HSA-168176	Toll Like Receptor 5 (TLR5) Cascade	398.4	corpus callosum, genu (white matter)
SKP1	34	19	457	1774	2.1905259160812607	0.00880764660694416	2.2199838839645447	0.1136541815043919	REACT:R-HSA-168176	Toll Like Receptor 5 (TLR5) Cascade	381.8	corpus callosum, splenium (white matter)
SKP1	34	19	457	1774	2.1905259160812607	0.00880764660694416	2.2199838839645447	0.1136541815043919	REACT:R-HSA-168176	Toll Like Receptor 5 (TLR5) Cascade	243.6	corticomedial amygdala
SKP1	34	19	457	1774	2.1905259160812607	0.00880764660694416	2.2199838839645447	0.1136541815043919	REACT:R-HSA-168176	Toll Like Receptor 5 (TLR5) Cascade	324.6	cuneiform nucleus
SKP1	34	19	457	1774	2.1905259160812607	0.00880764660694416	2.2199838839645447	0.1136541815043919	REACT:R-HSA-168176	Toll Like Receptor 5 (TLR5) Cascade	274.0	dentate gyrus
SKP1	34	19	457	1774	2.1905259160812607	0.00880764660694416	2.2199838839645447	0.1136541815043919	REACT:R-HSA-168176	Toll Like Receptor 5 (TLR5) Cascade	216.6	dorsal cochlear nucleus
SKP1	34	19	457	1774	2.1905259160812607	0.00880764660694416	2.2199838839645447	0.1136541815043919	REACT:R-HSA-168176	Toll Like Receptor 5 (TLR5) Cascade	247.6	dorsal funiculus (white matter)
SKP1	34	19	457	1774	2.1905259160812607	0.00880764660694416	2.2199838839645447	0.1136541815043919	REACT:R-HSA-168176	Toll Like Receptor 5 (TLR5) Cascade	328.6	dorsal medullary reticular nucleus
SKP1	34	19	457	1774	2.1905259160812607	0.00880764660694416	2.2199838839645447	0.1136541815043919	REACT:R-HSA-168176	Toll Like Receptor 5 (TLR5) Cascade	267.0	dorsal motor vagal complex
SKP1	34	19	457	1774	2.1905259160812607	0.00880764660694416	2.2199838839645447	0.1136541815043919	REACT:R-HSA-168176	Toll Like Receptor 5 (TLR5) Cascade	458.9	dorsal raphe nucleus
SKP1	34	19	457	1774	2.1905259160812607	0.00880764660694416	2.2199838839645447	0.1136541815043919	REACT:R-HSA-168176	Toll Like Receptor 5 (TLR5) Cascade	286.8	dorsal tegmental nucleus
SKP1	34	19	457	1774	2.1905259160812607	0.00880764660694416	2.2199838839645447	0.1136541815043919	REACT:R-HSA-168176	Toll Like Receptor 5 (TLR5) Cascade	335.0	dorsolateral tegmental area
SKP1	34	19	457	1774	2.1905259160812607	0.00880764660694416	2.2199838839645447	0.1136541815043919	REACT:R-HSA-168176	Toll Like Receptor 5 (TLR5) Cascade	430.6	dorsomedial nucleus
SKP1	34	19	457	1774	2.1905259160812607	0.00880764660694416	2.2199838839645447	0.1136541815043919	REACT:R-HSA-168176	Toll Like Receptor 5 (TLR5) Cascade	305.9	entorhinal gyrus
SKP1	34	19	457	1774	2.1905259160812607	0.00880764660694416	2.2199838839645447	0.1136541815043919	REACT:R-HSA-168176	Toll Like Receptor 5 (TLR5) Cascade	393.6	flocculonodular lobe
SKP1	34	19	457	1774	2.1905259160812607	0.00880764660694416	2.2199838839645447	0.1136541815043919	REACT:R-HSA-168176	Toll Like Receptor 5 (TLR5) Cascade	186.7	frontal eye field
SKP1	34	19	457	1774	2.1905259160812607	0.00880764660694416	2.2199838839645447	0.1136541815043919	REACT:R-HSA-168176	Toll Like Receptor 5 (TLR5) Cascade	316.2	frontal operculum
SKP1	34	19	457	1774	2.1905259160812607	0.00880764660694416	2.2199838839645447	0.1136541815043919	REACT:R-HSA-168176	Toll Like Receptor 5 (TLR5) Cascade	333.9	fusiform gyrus
SKP1	34	19	457	1774	2.1905259160812607	0.00880764660694416	2.2199838839645447	0.1136541815043919	REACT:R-HSA-168176	Toll Like Receptor 5 (TLR5) Cascade	269.7	gigantocellular reticular nuclei, medullary
SKP1	34	19	457	1774	2.1905259160812607	0.00880764660694416	2.2199838839645447	0.1136541815043919	REACT:R-HSA-168176	Toll Like Receptor 5 (TLR5) Cascade	306.2	gigantocellular reticular nuclei, pars
SKP1	34	19	457	1774	2.1905259160812607	0.00880764660694416	2.2199838839645447	0.1136541815043919	REACT:R-HSA-168176	Toll Like Receptor 5 (TLR5) Cascade	216.5	globus pallidus, externus
SKP1	34	19	457	1774	2.1905259160812607	0.00880764660694416	2.2199838839645447	0.1136541815043919	REACT:R-HSA-168176	Toll Like Receptor 5 (TLR5) Cascade	262.1	globus pallidus, internus
SKP1	34	19	457	1774	2.1905259160812607	0.00880764660694416	2.2199838839645447	0.1136541815043919	REACT:R-HSA-168176	Toll Like Receptor 5 (TLR5) Cascade	328.6	habenula
SKP1	34	19	457	1774	2.1905259160812607	0.00880764660694416	2.2199838839645447	0.1136541815043919	REACT:R-HSA-168176	Toll Like Receptor 5 (TLR5) Cascade	308.3	hippocampus
SKP1	34	19	457	1774	2.1905259160812607	0.00880764660694416	2.2199838839645447	0.1136541815043919	REACT:R-HSA-168176	Toll Like Receptor 5 (TLR5) Cascade	386.8	hippocampus, CA1
SKP1	34	19	457	1774	2.1905259160812607	0.00880764660694416	2.2199838839645447	0.1136541815043919	REACT:R-HSA-168176	Toll Like Receptor 5 (TLR5) Cascade	333.7	hippocampus, CA2
SKP1	34	19	457	1774	2.1905259160812607	0.00880764660694416	2.2199838839645447	0.1136541815043919	REACT:R-HSA-168176	Toll Like Receptor 5 (TLR5) Cascade	269.8	hippocampus, CA3
SKP1	34	19	457	1774	2.1905259160812607	0.00880764660694416	2.2199838839645447	0.1136541815043919	REACT:R-HSA-168176	Toll Like Receptor 5 (TLR5) Cascade	397.1	inferior colliculus
SKP1	34	19	457	1774	2.1905259160812607	0.00880764660694416	2.2199838839645447	0.1136541815043919	REACT:R-HSA-168176	Toll Like Receptor 5 (TLR5) Cascade	252.3	inferior frontal gyrus, opercular
SKP1	34	19	457	1774	2.1905259160812607	0.00880764660694416	2.2199838839645447	0.1136541815043919	REACT:R-HSA-168176	Toll Like Receptor 5 (TLR5) Cascade	209.5	inferior olive
SKP1	34	19	457	1774	2.1905259160812607	0.00880764660694416	2.2199838839645447	0.1136541815043919	REACT:R-HSA-168176	Toll Like Receptor 5 (TLR5) Cascade	222.2	inferior parietal lobule
SKP1	34	19	457	1774	2.1905259160812607	0.00880764660694416	2.2199838839645447	0.1136541815043919	REACT:R-HSA-168176	Toll Like Receptor 5 (TLR5) Cascade	340.6	inferior temporal gyrus
SKP1	34	19	457	1774	2.1905259160812607	0.00880764660694416	2.2199838839645447	0.1136541815043919	REACT:R-HSA-168176	Toll Like Receptor 5 (TLR5) Cascade	244.9	intraparietal deep sulcus
SKP1	34	19	457	1774	2.1905259160812607	0.00880764660694416	2.2199838839645447	0.1136541815043919	REACT:R-HSA-168176	Toll Like Receptor 5 (TLR5) Cascade	393.2	Kolliker-Fuse nucleus
SKP1	34	19	457	1774	2.1905259160812607	0.00880764660694416	2.2199838839645447	0.1136541815043919	REACT:R-HSA-168176	Toll Like Receptor 5 (TLR5) Cascade	184.2	lateral amygdala
SKP1	34	19	457	1774	2.1905259160812607	0.00880764660694416	2.2199838839645447	0.1136541815043919	REACT:R-HSA-168176	Toll Like Receptor 5 (TLR5) Cascade	285.0	lateral funiculus (white matter)
SKP1	34	19	457	1774	2.1905259160812607	0.00880764660694416	2.2199838839645447	0.1136541815043919	REACT:R-HSA-168176	Toll Like Receptor 5 (TLR5) Cascade	250.3	lateral geniculate body
SKP1	34	19	457	1774	2.1905259160812607	0.00880764660694416	2.2199838839645447	0.1136541815043919	REACT:R-HSA-168176	Toll Like Receptor 5 (TLR5) Cascade	342.2	lateral hypothalamic area
SKP1	34	19	457	1774	2.1905259160812607	0.00880764660694416	2.2199838839645447	0.1136541815043919	REACT:R-HSA-168176	Toll Like Receptor 5 (TLR5) Cascade	334.3	lateral lemniscal nuclei
SKP1	34	19	457	1774	2.1905259160812607	0.00880764660694416	2.2199838839645447	0.1136541815043919	REACT:R-HSA-168176	Toll Like Receptor 5 (TLR5) Cascade	318.8	lateral medullary reticular nucleus
SKP1	34	19	457	1774	2.1905259160812607	0.00880764660694416	2.2199838839645447	0.1136541815043919	REACT:R-HSA-168176	Toll Like Receptor 5 (TLR5) Cascade	422.0	lateral parabrachial nucleus
SKP1	34	19	457	1774	2.1905259160812607	0.00880764660694416	2.2199838839645447	0.1136541815043919	REACT:R-HSA-168176	Toll Like Receptor 5 (TLR5) Cascade	211.1	lateral thalamic nuclei
SKP1	34	19	457	1774	2.1905259160812607	0.00880764660694416	2.2199838839645447	0.1136541815043919	REACT:R-HSA-168176	Toll Like Receptor 5 (TLR5) Cascade	382.1	lateral vestibular nucleus
SKP1	34	19	457	1774	2.1905259160812607	0.00880764660694416	2.2199838839645447	0.1136541815043919	REACT:R-HSA-168176	Toll Like Receptor 5 (TLR5) Cascade	312.3	lingual gyrus
SKP1	34	19	457	1774	2.1905259160812607	0.00880764660694416	2.2199838839645447	0.1136541815043919	REACT:R-HSA-168176	Toll Like Receptor 5 (TLR5) Cascade	401.8	locus coeruleus
SKP1	34	19	457	1774	2.1905259160812607	0.00880764660694416	2.2199838839645447	0.1136541815043919	REACT:R-HSA-168176	Toll Like Receptor 5 (TLR5) Cascade	358.9	mammillary body
SKP1	34	19	457	1774	2.1905259160812607	0.00880764660694416	2.2199838839645447	0.1136541815043919	REACT:R-HSA-168176	Toll Like Receptor 5 (TLR5) Cascade	269.1	medial dorsal thalamic nucleus
SKP1	34	19	457	1774	2.1905259160812607	0.00880764660694416	2.2199838839645447	0.1136541815043919	REACT:R-HSA-168176	Toll Like Receptor 5 (TLR5) Cascade	227.4	medial geniculate body
SKP1	34	19	457	1774	2.1905259160812607	0.00880764660694416	2.2199838839645447	0.1136541815043919	REACT:R-HSA-168176	Toll Like Receptor 5 (TLR5) Cascade	368.6	medial olivary nucleus
SKP1	34	19	457	1774	2.1905259160812607	0.00880764660694416	2.2199838839645447	0.1136541815043919	REACT:R-HSA-168176	Toll Like Receptor 5 (TLR5) Cascade	365.5	medial parabrachial nucleus
SKP1	34	19	457	1774	2.1905259160812607	0.00880764660694416	2.2199838839645447	0.1136541815043919	REACT:R-HSA-168176	Toll Like Receptor 5 (TLR5) Cascade	325.3	medial periolivary nuclei
SKP1	34	19	457	1774	2.1905259160812607	0.00880764660694416	2.2199838839645447	0.1136541815043919	REACT:R-HSA-168176	Toll Like Receptor 5 (TLR5) Cascade	332.9	medial vestibular nucleus
SKP1	34	19	457	1774	2.1905259160812607	0.00880764660694416	2.2199838839645447	0.1136541815043919	REACT:R-HSA-168176	Toll Like Receptor 5 (TLR5) Cascade	507.8	median raphe nucleus
SKP1	34	19	457	1774	2.1905259160812607	0.00880764660694416	2.2199838839645447	0.1136541815043919	REACT:R-HSA-168176	Toll Like Receptor 5 (TLR5) Cascade	173.2	middle cingulate cortex
SKP1	34	19	457	1774	2.1905259160812607	0.00880764660694416	2.2199838839645447	0.1136541815043919	REACT:R-HSA-168176	Toll Like Receptor 5 (TLR5) Cascade	322.9	middle temporal gyrus
SKP1	34	19	457	1774	2.1905259160812607	0.00880764660694416	2.2199838839645447	0.1136541815043919	REACT:R-HSA-168176	Toll Like Receptor 5 (TLR5) Cascade	260.7	motor facial nucleus
SKP1	34	19	457	1774	2.1905259160812607	0.00880764660694416	2.2199838839645447	0.1136541815043919	REACT:R-HSA-168176	Toll Like Receptor 5 (TLR5) Cascade	324.9	motor hypoglossal nucleus
SKP1	34	19	457	1774	2.1905259160812607	0.00880764660694416	2.2199838839645447	0.1136541815043919	REACT:R-HSA-168176	Toll Like Receptor 5 (TLR5) Cascade	262.5	motor trigeminal nucleus
SKP1	34	19	457	1774	2.1905259160812607	0.00880764660694416	2.2199838839645447	0.1136541815043919	REACT:R-HSA-168176	Toll Like Receptor 5 (TLR5) Cascade	369.9	nuclei of the trapezoid body
SKP1	34	19	457	1774	2.1905259160812607	0.00880764660694416	2.2199838839645447	0.1136541815043919	REACT:R-HSA-168176	Toll Like Receptor 5 (TLR5) Cascade	290.4	nucleus accumbens
SKP1	34	19	457	1774	2.1905259160812607	0.00880764660694416	2.2199838839645447	0.1136541815043919	REACT:R-HSA-168176	Toll Like Receptor 5 (TLR5) Cascade	400.0	nucleus ambiguus
SKP1	34	19	457	1774	2.1905259160812607	0.00880764660694416	2.2199838839645447	0.1136541815043919	REACT:R-HSA-168176	Toll Like Receptor 5 (TLR5) Cascade	155.1	nucleus basalis of Meynert
SKP1	34	19	457	1774	2.1905259160812607	0.00880764660694416	2.2199838839645447	0.1136541815043919	REACT:R-HSA-168176	Toll Like Receptor 5 (TLR5) Cascade	201.2	nucleus cuneatus
SKP1	34	19	457	1774	2.1905259160812607	0.00880764660694416	2.2199838839645447	0.1136541815043919	REACT:R-HSA-168176	Toll Like Receptor 5 (TLR5) Cascade	165.7	nucleus gracilis
SKP1	34	19	457	1774	2.1905259160812607	0.00880764660694416	2.2199838839645447	0.1136541815043919	REACT:R-HSA-168176	Toll Like Receptor 5 (TLR5) Cascade	432.7	nucleus of the diagonal band
SKP1	34	19	457	1774	2.1905259160812607	0.00880764660694416	2.2199838839645447	0.1136541815043919	REACT:R-HSA-168176	Toll Like Receptor 5 (TLR5) Cascade	315.5	nucleus raphe magnus
SKP1	34	19	457	1774	2.1905259160812607	0.00880764660694416	2.2199838839645447	0.1136541815043919	REACT:R-HSA-168176	Toll Like Receptor 5 (TLR5) Cascade	367.3	nucleus raphe obscurus
SKP1	34	19	457	1774	2.1905259160812607	0.00880764660694416	2.2199838839645447	0.1136541815043919	REACT:R-HSA-168176	Toll Like Receptor 5 (TLR5) Cascade	417.8	nucleus raphe pallidus
SKP1	34	19	457	1774	2.1905259160812607	0.00880764660694416	2.2199838839645447	0.1136541815043919	REACT:R-HSA-168176	Toll Like Receptor 5 (TLR5) Cascade	277.0	nucleus reuniens
SKP1	34	19	457	1774	2.1905259160812607	0.00880764660694416	2.2199838839645447	0.1136541815043919	REACT:R-HSA-168176	Toll Like Receptor 5 (TLR5) Cascade	245.7	nucleus rhomboideus
SKP1	34	19	457	1774	2.1905259160812607	0.00880764660694416	2.2199838839645447	0.1136541815043919	REACT:R-HSA-168176	Toll Like Receptor 5 (TLR5) Cascade	371.0	nucleus tractus solitarii
SKP1	34	19	457	1774	2.1905259160812607	0.00880764660694416	2.2199838839645447	0.1136541815043919	REACT:R-HSA-168176	Toll Like Receptor 5 (TLR5) Cascade	237.7	occipital cortex
SKP1	34	19	457	1774	2.1905259160812607	0.00880764660694416	2.2199838839645447	0.1136541815043919	REACT:R-HSA-168176	Toll Like Receptor 5 (TLR5) Cascade	277.5	occipital cortex (white matter)
SKP1	34	19	457	1774	2.1905259160812607	0.00880764660694416	2.2199838839645447	0.1136541815043919	REACT:R-HSA-168176	Toll Like Receptor 5 (TLR5) Cascade	280.6	olfactory area
SKP1	34	19	457	1774	2.1905259160812607	0.00880764660694416	2.2199838839645447	0.1136541815043919	REACT:R-HSA-168176	Toll Like Receptor 5 (TLR5) Cascade	275.4	olfactory tubercle
SKP1	34	19	457	1774	2.1905259160812607	0.00880764660694416	2.2199838839645447	0.1136541815043919	REACT:R-HSA-168176	Toll Like Receptor 5 (TLR5) Cascade	280.3	orbitofrontal gyrus, anterior
SKP1	34	19	457	1774	2.1905259160812607	0.00880764660694416	2.2199838839645447	0.1136541815043919	REACT:R-HSA-168176	Toll Like Receptor 5 (TLR5) Cascade	237.4	paracentral lobule, anterior
SKP1	34	19	457	1774	2.1905259160812607	0.00880764660694416	2.2199838839645447	0.1136541815043919	REACT:R-HSA-168176	Toll Like Receptor 5 (TLR5) Cascade	180.7	paracentral lobule, posterior
SKP1	34	19	457	1774	2.1905259160812607	0.00880764660694416	2.2199838839645447	0.1136541815043919	REACT:R-HSA-168176	Toll Like Receptor 5 (TLR5) Cascade	270.1	parahippocampal cortex
SKP1	34	19	457	1774	2.1905259160812607	0.00880764660694416	2.2199838839645447	0.1136541815043919	REACT:R-HSA-168176	Toll Like Receptor 5 (TLR5) Cascade	374.9	parahippocampal cortex (white matter)
SKP1	34	19	457	1774	2.1905259160812607	0.00880764660694416	2.2199838839645447	0.1136541815043919	REACT:R-HSA-168176	Toll Like Receptor 5 (TLR5) Cascade	427.0	paramedian reticular nucleus
SKP1	34	19	457	1774	2.1905259160812607	0.00880764660694416	2.2199838839645447	0.1136541815043919	REACT:R-HSA-168176	Toll Like Receptor 5 (TLR5) Cascade	369.9	paraventricular nucleus
SKP1	34	19	457	1774	2.1905259160812607	0.00880764660694416	2.2199838839645447	0.1136541815043919	REACT:R-HSA-168176	Toll Like Receptor 5 (TLR5) Cascade	135.9	parietal operculum
SKP1	34	19	457	1774	2.1905259160812607	0.00880764660694416	2.2199838839645447	0.1136541815043919	REACT:R-HSA-168176	Toll Like Receptor 5 (TLR5) Cascade	289.0	parieto-insular cortex
SKP1	34	19	457	1774	2.1905259160812607	0.00880764660694416	2.2199838839645447	0.1136541815043919	REACT:R-HSA-168176	Toll Like Receptor 5 (TLR5) Cascade	220.5	parieto-occipital transitional area
SKP1	34	19	457	1774	2.1905259160812607	0.00880764660694416	2.2199838839645447	0.1136541815043919	REACT:R-HSA-168176	Toll Like Receptor 5 (TLR5) Cascade	352.3	parieto-temporal junction (white matter)
SKP1	34	19	457	1774	2.1905259160812607	0.00880764660694416	2.2199838839645447	0.1136541815043919	REACT:R-HSA-168176	Toll Like Receptor 5 (TLR5) Cascade	314.7	parvicellular reticular nuclei
SKP1	34	19	457	1774	2.1905259160812607	0.00880764660694416	2.2199838839645447	0.1136541815043919	REACT:R-HSA-168176	Toll Like Receptor 5 (TLR5) Cascade	350.2	parvicellular reticular nuclei, medullary
SKP1	34	19	457	1774	2.1905259160812607	0.00880764660694416	2.2199838839645447	0.1136541815043919	REACT:R-HSA-168176	Toll Like Receptor 5 (TLR5) Cascade	373.1	pedunculopontine tegmental nucleus
SKP1	34	19	457	1774	2.1905259160812607	0.00880764660694416	2.2199838839645447	0.1136541815043919	REACT:R-HSA-168176	Toll Like Receptor 5 (TLR5) Cascade	325.7	periaquaductal grey, anterior
SKP1	34	19	457	1774	2.1905259160812607	0.00880764660694416	2.2199838839645447	0.1136541815043919	REACT:R-HSA-168176	Toll Like Receptor 5 (TLR5) Cascade	427.4	periaquaductal grey, dorsal
SKP1	34	19	457	1774	2.1905259160812607	0.00880764660694416	2.2199838839645447	0.1136541815043919	REACT:R-HSA-168176	Toll Like Receptor 5 (TLR5) Cascade	401.3	periaquaductal grey, lateral
SKP1	34	19	457	1774	2.1905259160812607	0.00880764660694416	2.2199838839645447	0.1136541815043919	REACT:R-HSA-168176	Toll Like Receptor 5 (TLR5) Cascade	431.1	perirhinal gyrus
SKP1	34	19	457	1774	2.1905259160812607	0.00880764660694416	2.2199838839645447	0.1136541815043919	REACT:R-HSA-168176	Toll Like Receptor 5 (TLR5) Cascade	410.9	peritrigeminal nucleus
SKP1	34	19	457	1774	2.1905259160812607	0.00880764660694416	2.2199838839645447	0.1136541815043919	REACT:R-HSA-168176	Toll Like Receptor 5 (TLR5) Cascade	204.9	piriform cortex
SKP1	34	19	457	1774	2.1905259160812607	0.00880764660694416	2.2199838839645447	0.1136541815043919	REACT:R-HSA-168176	Toll Like Receptor 5 (TLR5) Cascade	374.3	pontine nuclei
SKP1	34	19	457	1774	2.1905259160812607	0.00880764660694416	2.2199838839645447	0.1136541815043919	REACT:R-HSA-168176	Toll Like Receptor 5 (TLR5) Cascade	520.7	pontine raphe nucleus
SKP1	34	19	457	1774	2.1905259160812607	0.00880764660694416	2.2199838839645447	0.1136541815043919	REACT:R-HSA-168176	Toll Like Receptor 5 (TLR5) Cascade	144.6	postcentral gyrus
SKP1	34	19	457	1774	2.1905259160812607	0.00880764660694416	2.2199838839645447	0.1136541815043919	REACT:R-HSA-168176	Toll Like Receptor 5 (TLR5) Cascade	259.5	postcentral gyrus, dorsal
SKP1	34	19	457	1774	2.1905259160812607	0.00880764660694416	2.2199838839645447	0.1136541815043919	REACT:R-HSA-168176	Toll Like Receptor 5 (TLR5) Cascade	273.0	postcentral gyrus, middle
SKP1	34	19	457	1774	2.1905259160812607	0.00880764660694416	2.2199838839645447	0.1136541815043919	REACT:R-HSA-168176	Toll Like Receptor 5 (TLR5) Cascade	234.1	postcentral gyrus, ventral
SKP1	34	19	457	1774	2.1905259160812607	0.00880764660694416	2.2199838839645447	0.1136541815043919	REACT:R-HSA-168176	Toll Like Receptor 5 (TLR5) Cascade	99.5	posterior cingulate cortex
SKP1	34	19	457	1774	2.1905259160812607	0.00880764660694416	2.2199838839645447	0.1136541815043919	REACT:R-HSA-168176	Toll Like Receptor 5 (TLR5) Cascade	157.3	posterior cingulate cortex, dorsal
SKP1	34	19	457	1774	2.1905259160812607	0.00880764660694416	2.2199838839645447	0.1136541815043919	REACT:R-HSA-168176	Toll Like Receptor 5 (TLR5) Cascade	179.6	posterior cingulate cortex, ventral
SKP1	34	19	457	1774	2.1905259160812607	0.00880764660694416	2.2199838839645447	0.1136541815043919	REACT:R-HSA-168176	Toll Like Receptor 5 (TLR5) Cascade	278.1	posterior insular cortex
SKP1	34	19	457	1774	2.1905259160812607	0.00880764660694416	2.2199838839645447	0.1136541815043919	REACT:R-HSA-168176	Toll Like Receptor 5 (TLR5) Cascade	178.7	posterior thalamic nucleus
SKP1	34	19	457	1774	2.1905259160812607	0.00880764660694416	2.2199838839645447	0.1136541815043919	REACT:R-HSA-168176	Toll Like Receptor 5 (TLR5) Cascade	341.3	posteroventral cochlear nucleus
SKP1	34	19	457	1774	2.1905259160812607	0.00880764660694416	2.2199838839645447	0.1136541815043919	REACT:R-HSA-168176	Toll Like Receptor 5 (TLR5) Cascade	109.9	precentral gyrus
SKP1	34	19	457	1774	2.1905259160812607	0.00880764660694416	2.2199838839645447	0.1136541815043919	REACT:R-HSA-168176	Toll Like Receptor 5 (TLR5) Cascade	141.9	precentral gyrus, dorsal
SKP1	34	19	457	1774	2.1905259160812607	0.00880764660694416	2.2199838839645447	0.1136541815043919	REACT:R-HSA-168176	Toll Like Receptor 5 (TLR5) Cascade	241.7	precentral gyrus, middle
SKP1	34	19	457	1774	2.1905259160812607	0.00880764660694416	2.2199838839645447	0.1136541815043919	REACT:R-HSA-168176	Toll Like Receptor 5 (TLR5) Cascade	178.2	precentral gyrus, ventral
SKP1	34	19	457	1774	2.1905259160812607	0.00880764660694416	2.2199838839645447	0.1136541815043919	REACT:R-HSA-168176	Toll Like Receptor 5 (TLR5) Cascade	202.7	precuneus
SKP1	34	19	457	1774	2.1905259160812607	0.00880764660694416	2.2199838839645447	0.1136541815043919	REACT:R-HSA-168176	Toll Like Receptor 5 (TLR5) Cascade	256.2	premotor cortex, dorsal
SKP1	34	19	457	1774	2.1905259160812607	0.00880764660694416	2.2199838839645447	0.1136541815043919	REACT:R-HSA-168176	Toll Like Receptor 5 (TLR5) Cascade	242.8	premotor cortex, ventral
SKP1	34	19	457	1774	2.1905259160812607	0.00880764660694416	2.2199838839645447	0.1136541815043919	REACT:R-HSA-168176	Toll Like Receptor 5 (TLR5) Cascade	382.7	preoptic area
SKP1	34	19	457	1774	2.1905259160812607	0.00880764660694416	2.2199838839645447	0.1136541815043919	REACT:R-HSA-168176	Toll Like Receptor 5 (TLR5) Cascade	380.4	prepositus hypoglossal nucleus
SKP1	34	19	457	1774	2.1905259160812607	0.00880764660694416	2.2199838839645447	0.1136541815043919	REACT:R-HSA-168176	Toll Like Receptor 5 (TLR5) Cascade	343.6	pretectal area
SKP1	34	19	457	1774	2.1905259160812607	0.00880764660694416	2.2199838839645447	0.1136541815043919	REACT:R-HSA-168176	Toll Like Receptor 5 (TLR5) Cascade	351.9	principal sensory trigeminal nucleus
SKP1	34	19	457	1774	2.1905259160812607	0.00880764660694416	2.2199838839645447	0.1136541815043919	REACT:R-HSA-168176	Toll Like Receptor 5 (TLR5) Cascade	291.1	pulvinar
SKP1	34	19	457	1774	2.1905259160812607	0.00880764660694416	2.2199838839645447	0.1136541815043919	REACT:R-HSA-168176	Toll Like Receptor 5 (TLR5) Cascade	228.9	putamen
SKP1	34	19	457	1774	2.1905259160812607	0.00880764660694416	2.2199838839645447	0.1136541815043919	REACT:R-HSA-168176	Toll Like Receptor 5 (TLR5) Cascade	305.0	red nucleus
SKP1	34	19	457	1774	2.1905259160812607	0.00880764660694416	2.2199838839645447	0.1136541815043919	REACT:R-HSA-168176	Toll Like Receptor 5 (TLR5) Cascade	278.5	reticular pontine nucleus, caudal
SKP1	34	19	457	1774	2.1905259160812607	0.00880764660694416	2.2199838839645447	0.1136541815043919	REACT:R-HSA-168176	Toll Like Receptor 5 (TLR5) Cascade	359.4	reticular pontine nucleus, oral
SKP1	34	19	457	1774	2.1905259160812607	0.00880764660694416	2.2199838839645447	0.1136541815043919	REACT:R-HSA-168176	Toll Like Receptor 5 (TLR5) Cascade	234.4	reticulotegmental nucleus
SKP1	34	19	457	1774	2.1905259160812607	0.00880764660694416	2.2199838839645447	0.1136541815043919	REACT:R-HSA-168176	Toll Like Receptor 5 (TLR5) Cascade	323.7	retrosplenial cortex
SKP1	34	19	457	1774	2.1905259160812607	0.00880764660694416	2.2199838839645447	0.1136541815043919	REACT:R-HSA-168176	Toll Like Receptor 5 (TLR5) Cascade	354.5	septal nuclei
SKP1	34	19	457	1774	2.1905259160812607	0.00880764660694416	2.2199838839645447	0.1136541815043919	REACT:R-HSA-168176	Toll Like Receptor 5 (TLR5) Cascade	123.4	somatomor cortex, precentral gyrus (white matter)
SKP1	34	19	457	1774	2.1905259160812607	0.00880764660694416	2.2199838839645447	0.1136541815043919	REACT:R-HSA-168176	Toll Like Receptor 5 (TLR5) Cascade	154.4	somatosensory cortex, postcentral gyrus, ventral (white matter)
SKP1	34	19	457	1774	2.1905259160812607	0.00880764660694416	2.2199838839645447	0.1136541815043919	REACT:R-HSA-168176	Toll Like Receptor 5 (TLR5) Cascade	233.4	spinal trigeminal nucleus, caudal
SKP1	34	19	457	1774	2.1905259160812607	0.00880764660694416	2.2199838839645447	0.1136541815043919	REACT:R-HSA-168176	Toll Like Receptor 5 (TLR5) Cascade	374.7	spinal trigeminal nucleus, interpolar
SKP1	34	19	457	1774	2.1905259160812607	0.00880764660694416	2.2199838839645447	0.1136541815043919	REACT:R-HSA-168176	Toll Like Receptor 5 (TLR5) Cascade	392.1	spinal trigeminal nucleus, oral
SKP1	34	19	457	1774	2.1905259160812607	0.00880764660694416	2.2199838839645447	0.1136541815043919	REACT:R-HSA-168176	Toll Like Receptor 5 (TLR5) Cascade	315.7	spinal vestibular nucleus
SKP1	34	19	457	1774	2.1905259160812607	0.00880764660694416	2.2199838839645447	0.1136541815043919	REACT:R-HSA-168176	Toll Like Receptor 5 (TLR5) Cascade	342.6	stria terminalis, bed nucleus
SKP1	34	19	457	1774	2.1905259160812607	0.00880764660694416	2.2199838839645447	0.1136541815043919	REACT:R-HSA-168176	Toll Like Receptor 5 (TLR5) Cascade	215.4	subcentral gyrus, S2
SKP1	34	19	457	1774	2.1905259160812607	0.00880764660694416	2.2199838839645447	0.1136541815043919	REACT:R-HSA-168176	Toll Like Receptor 5 (TLR5) Cascade	339.2	subcoeruleus area
SKP1	34	19	457	1774	2.1905259160812607	0.00880764660694416	2.2199838839645447	0.1136541815043919	REACT:R-HSA-168176	Toll Like Receptor 5 (TLR5) Cascade	285.9	subiculum
SKP1	34	19	457	1774	2.1905259160812607	0.00880764660694416	2.2199838839645447	0.1136541815043919	REACT:R-HSA-168176	Toll Like Receptor 5 (TLR5) Cascade	344.4	substantia nigra
SKP1	34	19	457	1774	2.1905259160812607	0.00880764660694416	2.2199838839645447	0.1136541815043919	REACT:R-HSA-168176	Toll Like Receptor 5 (TLR5) Cascade	272.6	subthalamic nucleus
SKP1	34	19	457	1774	2.1905259160812607	0.00880764660694416	2.2199838839645447	0.1136541815043919	REACT:R-HSA-168176	Toll Like Receptor 5 (TLR5) Cascade	337.1	superior colliculus
SKP1	34	19	457	1774	2.1905259160812607	0.00880764660694416	2.2199838839645447	0.1136541815043919	REACT:R-HSA-168176	Toll Like Receptor 5 (TLR5) Cascade	327.8	superior olive
SKP1	34	19	457	1774	2.1905259160812607	0.00880764660694416	2.2199838839645447	0.1136541815043919	REACT:R-HSA-168176	Toll Like Receptor 5 (TLR5) Cascade	278.0	superior parietal lobule
SKP1	34	19	457	1774	2.1905259160812607	0.00880764660694416	2.2199838839645447	0.1136541815043919	REACT:R-HSA-168176	Toll Like Receptor 5 (TLR5) Cascade	324.4	superior temporal gyrus
SKP1	34	19	457	1774	2.1905259160812607	0.00880764660694416	2.2199838839645447	0.1136541815043919	REACT:R-HSA-168176	Toll Like Receptor 5 (TLR5) Cascade	359.2	superior vestibular nucleus
SKP1	34	19	457	1774	2.1905259160812607	0.00880764660694416	2.2199838839645447	0.1136541815043919	REACT:R-HSA-168176	Toll Like Receptor 5 (TLR5) Cascade	154.1	supplementary motor cortex
SKP1	34	19	457	1774	2.1905259160812607	0.00880764660694416	2.2199838839645447	0.1136541815043919	REACT:R-HSA-168176	Toll Like Receptor 5 (TLR5) Cascade	279.4	supramarginal gyrus
SKP1	34	19	457	1774	2.1905259160812607	0.00880764660694416	2.2199838839645447	0.1136541815043919	REACT:R-HSA-168176	Toll Like Receptor 5 (TLR5) Cascade	451.6	supraoptic nucleus
SKP1	34	19	457	1774	2.1905259160812607	0.00880764660694416	2.2199838839645447	0.1136541815043919	REACT:R-HSA-168176	Toll Like Receptor 5 (TLR5) Cascade	345.7	temporal pole
SKP1	34	19	457	1774	2.1905259160812607	0.00880764660694416	2.2199838839645447	0.1136541815043919	REACT:R-HSA-168176	Toll Like Receptor 5 (TLR5) Cascade	286.7	temporal white matter
SKP1	34	19	457	1774	2.1905259160812607	0.00880764660694416	2.2199838839645447	0.1136541815043919	REACT:R-HSA-168176	Toll Like Receptor 5 (TLR5) Cascade	225.5	temporo-insular cortex, parainsular gyrus
SKP1	34	19	457	1774	2.1905259160812607	0.00880764660694416	2.2199838839645447	0.1136541815043919	REACT:R-HSA-168176	Toll Like Receptor 5 (TLR5) Cascade	433.3	temporo-occipital transitional zone
SKP1	34	19	457	1774	2.1905259160812607	0.00880764660694416	2.2199838839645447	0.1136541815043919	REACT:R-HSA-168176	Toll Like Receptor 5 (TLR5) Cascade	332.8	transversal temporal gyrus, anterior
SKP1	34	19	457	1774	2.1905259160812607	0.00880764660694416	2.2199838839645447	0.1136541815043919	REACT:R-HSA-168176	Toll Like Receptor 5 (TLR5) Cascade	303.7	transversal temporal gyrus, posterior
SKP1	34	19	457	1774	2.1905259160812607	0.00880764660694416	2.2199838839645447	0.1136541815043919	REACT:R-HSA-168176	Toll Like Receptor 5 (TLR5) Cascade	310.7	ventral medullary reticular nucleus
SKP1	34	19	457	1774	2.1905259160812607	0.00880764660694416	2.2199838839645447	0.1136541815043919	REACT:R-HSA-168176	Toll Like Receptor 5 (TLR5) Cascade	394.8	ventral periolivary nuclei
SKP1	34	19	457	1774	2.1905259160812607	0.00880764660694416	2.2199838839645447	0.1136541815043919	REACT:R-HSA-168176	Toll Like Receptor 5 (TLR5) Cascade	233.4	ventral posterolateral thalamic nucleus
SKP1	34	19	457	1774	2.1905259160812607	0.00880764660694416	2.2199838839645447	0.1136541815043919	REACT:R-HSA-168176	Toll Like Receptor 5 (TLR5) Cascade	264.7	ventral posteromedial thalamic nucleus
SKP1	34	19	457	1774	2.1905259160812607	0.00880764660694416	2.2199838839645447	0.1136541815043919	REACT:R-HSA-168176	Toll Like Receptor 5 (TLR5) Cascade	442.4	ventral tegmental area
