## Supplementary material for "Understanding Substance Dependence: What Differentiates Addictive from Non-Addictive Drugs?": Folder for supplementary files: S3.csv (part 267 of 296)

target_symbol	n_non	n_add	N_add	N_non	EF	p_value	odds_ratio	FDR	pathway_id	pathway_name	pTPM	region_name
SKP1	34	19	457	1774	2.1905259160812607	0.00880764660694416	2.2199838839645447	0.1136541815043919	REACT:R-HSA-168176	Toll Like Receptor 5 (TLR5) Cascade	296.4	ventral thalamic nuclei
SKP1	34	19	457	1774	2.1905259160812607	0.00880764660694416	2.2199838839645447	0.1136541815043919	REACT:R-HSA-168176	Toll Like Receptor 5 (TLR5) Cascade	334.6	ventrolateral medulla, A1-C1 cell groups
SKP1	34	19	457	1774	2.1905259160812607	0.00880764660694416	2.2199838839645447	0.1136541815043919	REACT:R-HSA-168176	Toll Like Receptor 5 (TLR5) Cascade	277.3	ventrolateral tegmental area, A5 NE cell group
SKP1	34	19	457	1774	2.1905259160812607	0.00880764660694416	2.2199838839645447	0.1136541815043919	REACT:R-HSA-168176	Toll Like Receptor 5 (TLR5) Cascade	464.9	ventromedial nucleus
SKP1	34	19	457	1774	2.1905259160812607	0.00880764660694416	2.2199838839645447	0.1136541815043919	REACT:R-HSA-168176	Toll Like Receptor 5 (TLR5) Cascade	357.8	vermis
SKP1	34	19	457	1774	2.1905259160812607	0.00880764660694416	2.2199838839645447	0.1136541815043919	REACT:R-HSA-168176	Toll Like Receptor 5 (TLR5) Cascade	184.4	zona incerta
SKP1	34	19	457	1774	2.1905259160812607	0.00880764660694416	2.2199838839645447	0.1136541815043919	REACT:R-HSA-168181	Toll Like Receptor 7/8 (TLR7/8) Cascade	223.7	amygdala
SKP1	34	19	457	1774	2.1905259160812607	0.00880764660694416	2.2199838839645447	0.1136541815043919	REACT:R-HSA-168181	Toll Like Receptor 7/8 (TLR7/8) Cascade	306.0	angular gyrus
SKP1	34	19	457	1774	2.1905259160812607	0.00880764660694416	2.2199838839645447	0.1136541815043919	REACT:R-HSA-168181	Toll Like Receptor 7/8 (TLR7/8) Cascade	511.4	angular gyrus (white matter)
SKP1	34	19	457	1774	2.1905259160812607	0.00880764660694416	2.2199838839645447	0.1136541815043919	REACT:R-HSA-168181	Toll Like Receptor 7/8 (TLR7/8) Cascade	195.1	anterior cingulate cortex, supragenual-dorsal
SKP1	34	19	457	1774	2.1905259160812607	0.00880764660694416	2.2199838839645447	0.1136541815043919	REACT:R-HSA-168181	Toll Like Receptor 7/8 (TLR7/8) Cascade	179.0	anterior cingulate cortex, supragenual-ventral
SKP1	34	19	457	1774	2.1905259160812607	0.00880764660694416	2.2199838839645447	0.1136541815043919	REACT:R-HSA-168181	Toll Like Receptor 7/8 (TLR7/8) Cascade	314.8	anterior cochlear nucleus, ventral
SKP1	34	19	457	1774	2.1905259160812607	0.00880764660694416	2.2199838839645447	0.1136541815043919	REACT:R-HSA-168181	Toll Like Receptor 7/8 (TLR7/8) Cascade	315.8	anterior funiculus (white matter)
SKP1	34	19	457	1774	2.1905259160812607	0.00880764660694416	2.2199838839645447	0.1136541815043919	REACT:R-HSA-168181	Toll Like Receptor 7/8 (TLR7/8) Cascade	252.1	anterior insular cortex, dorsal
SKP1	34	19	457	1774	2.1905259160812607	0.00880764660694416	2.2199838839645447	0.1136541815043919	REACT:R-HSA-168181	Toll Like Receptor 7/8 (TLR7/8) Cascade	326.8	anterior insular cortex, ventral
SKP1	34	19	457	1774	2.1905259160812607	0.00880764660694416	2.2199838839645447	0.1136541815043919	REACT:R-HSA-168181	Toll Like Receptor 7/8 (TLR7/8) Cascade	247.3	anterior thalamic nucleus, ventral
SKP1	34	19	457	1774	2.1905259160812607	0.00880764660694416	2.2199838839645447	0.1136541815043919	REACT:R-HSA-168181	Toll Like Receptor 7/8 (TLR7/8) Cascade	376.6	arcuate nucleus
SKP1	34	19	457	1774	2.1905259160812607	0.00880764660694416	2.2199838839645447	0.1136541815043919	REACT:R-HSA-168181	Toll Like Receptor 7/8 (TLR7/8) Cascade	221.0	area parastriata, inferior
SKP1	34	19	457	1774	2.1905259160812607	0.00880764660694416	2.2199838839645447	0.1136541815043919	REACT:R-HSA-168181	Toll Like Receptor 7/8 (TLR7/8) Cascade	255.1	area parastriata, parietal
SKP1	34	19	457	1774	2.1905259160812607	0.00880764660694416	2.2199838839645447	0.1136541815043919	REACT:R-HSA-168181	Toll Like Receptor 7/8 (TLR7/8) Cascade	246.5	area parastriata, superior
SKP1	34	19	457	1774	2.1905259160812607	0.00880764660694416	2.2199838839645447	0.1136541815043919	REACT:R-HSA-168181	Toll Like Receptor 7/8 (TLR7/8) Cascade	249.8	area parastriata, temporal
SKP1	34	19	457	1774	2.1905259160812607	0.00880764660694416	2.2199838839645447	0.1136541815043919	REACT:R-HSA-168181	Toll Like Receptor 7/8 (TLR7/8) Cascade	250.9	area postrema
SKP1	34	19	457	1774	2.1905259160812607	0.00880764660694416	2.2199838839645447	0.1136541815043919	REACT:R-HSA-168181	Toll Like Receptor 7/8 (TLR7/8) Cascade	280.4	area striata
SKP1	34	19	457	1774	2.1905259160812607	0.00880764660694416	2.2199838839645447	0.1136541815043919	REACT:R-HSA-168181	Toll Like Receptor 7/8 (TLR7/8) Cascade	318.2	area striata (white matter)
SKP1	34	19	457	1774	2.1905259160812607	0.00880764660694416	2.2199838839645447	0.1136541815043919	REACT:R-HSA-168181	Toll Like Receptor 7/8 (TLR7/8) Cascade	226.0	basal amygdala
SKP1	34	19	457	1774	2.1905259160812607	0.00880764660694416	2.2199838839645447	0.1136541815043919	REACT:R-HSA-168181	Toll Like Receptor 7/8 (TLR7/8) Cascade	259.1	caudate nucleus
SKP1	34	19	457	1774	2.1905259160812607	0.00880764660694416	2.2199838839645447	0.1136541815043919	REACT:R-HSA-168181	Toll Like Receptor 7/8 (TLR7/8) Cascade	239.2	central amygdala
SKP1	34	19	457	1774	2.1905259160812607	0.00880764660694416	2.2199838839645447	0.1136541815043919	REACT:R-HSA-168181	Toll Like Receptor 7/8 (TLR7/8) Cascade	376.4	centromedial thalamic nucleus
SKP1	34	19	457	1774	2.1905259160812607	0.00880764660694416	2.2199838839645447	0.1136541815043919	REACT:R-HSA-168181	Toll Like Receptor 7/8 (TLR7/8) Cascade	379.3	cerebellar cortex
SKP1	34	19	457	1774	2.1905259160812607	0.00880764660694416	2.2199838839645447	0.1136541815043919	REACT:R-HSA-168181	Toll Like Receptor 7/8 (TLR7/8) Cascade	362.4	cerebellar nuclei
SKP1	34	19	457	1774	2.1905259160812607	0.00880764660694416	2.2199838839645447	0.1136541815043919	REACT:R-HSA-168181	Toll Like Receptor 7/8 (TLR7/8) Cascade	382.8	cerebellar white matter
SKP1	34	19	457	1774	2.1905259160812607	0.00880764660694416	2.2199838839645447	0.1136541815043919	REACT:R-HSA-168181	Toll Like Receptor 7/8 (TLR7/8) Cascade	301.8	cervical spinal cord, central gray
SKP1	34	19	457	1774	2.1905259160812607	0.00880764660694416	2.2199838839645447	0.1136541815043919	REACT:R-HSA-168181	Toll Like Receptor 7/8 (TLR7/8) Cascade	276.7	cervical spinal cord, dorsal horn
SKP1	34	19	457	1774	2.1905259160812607	0.00880764660694416	2.2199838839645447	0.1136541815043919	REACT:R-HSA-168181	Toll Like Receptor 7/8 (TLR7/8) Cascade	205.6	cervical spinal cord, ventral horn
SKP1	34	19	457	1774	2.1905259160812607	0.00880764660694416	2.2199838839645447	0.1136541815043919	REACT:R-HSA-168181	Toll Like Receptor 7/8 (TLR7/8) Cascade	232.0	choroid plexus
SKP1	34	19	457	1774	2.1905259160812607	0.00880764660694416	2.2199838839645447	0.1136541815043919	REACT:R-HSA-168181	Toll Like Receptor 7/8 (TLR7/8) Cascade	250.4	claustrum
SKP1	34	19	457	1774	2.1905259160812607	0.00880764660694416	2.2199838839645447	0.1136541815043919	REACT:R-HSA-168181	Toll Like Receptor 7/8 (TLR7/8) Cascade	398.4	corpus callosum, genu (white matter)
SKP1	34	19	457	1774	2.1905259160812607	0.00880764660694416	2.2199838839645447	0.1136541815043919	REACT:R-HSA-168181	Toll Like Receptor 7/8 (TLR7/8) Cascade	381.8	corpus callosum, splenium (white matter)
SKP1	34	19	457	1774	2.1905259160812607	0.00880764660694416	2.2199838839645447	0.1136541815043919	REACT:R-HSA-168181	Toll Like Receptor 7/8 (TLR7/8) Cascade	243.6	corticomedial amygdala
SKP1	34	19	457	1774	2.1905259160812607	0.00880764660694416	2.2199838839645447	0.1136541815043919	REACT:R-HSA-168181	Toll Like Receptor 7/8 (TLR7/8) Cascade	324.6	cuneiform nucleus
SKP1	34	19	457	1774	2.1905259160812607	0.00880764660694416	2.2199838839645447	0.1136541815043919	REACT:R-HSA-168181	Toll Like Receptor 7/8 (TLR7/8) Cascade	274.0	dentate gyrus
SKP1	34	19	457	1774	2.1905259160812607	0.00880764660694416	2.2199838839645447	0.1136541815043919	REACT:R-HSA-168181	Toll Like Receptor 7/8 (TLR7/8) Cascade	216.6	dorsal cochlear nucleus
SKP1	34	19	457	1774	2.1905259160812607	0.00880764660694416	2.2199838839645447	0.1136541815043919	REACT:R-HSA-168181	Toll Like Receptor 7/8 (TLR7/8) Cascade	247.6	dorsal funiculus (white matter)
SKP1	34	19	457	1774	2.1905259160812607	0.00880764660694416	2.2199838839645447	0.1136541815043919	REACT:R-HSA-168181	Toll Like Receptor 7/8 (TLR7/8) Cascade	328.6	dorsal medullary reticular nucleus
SKP1	34	19	457	1774	2.1905259160812607	0.00880764660694416	2.2199838839645447	0.1136541815043919	REACT:R-HSA-168181	Toll Like Receptor 7/8 (TLR7/8) Cascade	267.0	dorsal motor vagal complex
SKP1	34	19	457	1774	2.1905259160812607	0.00880764660694416	2.2199838839645447	0.1136541815043919	REACT:R-HSA-168181	Toll Like Receptor 7/8 (TLR7/8) Cascade	458.9	dorsal raphe nucleus
SKP1	34	19	457	1774	2.1905259160812607	0.00880764660694416	2.2199838839645447	0.1136541815043919	REACT:R-HSA-168181	Toll Like Receptor 7/8 (TLR7/8) Cascade	286.8	dorsal tegmental nucleus
SKP1	34	19	457	1774	2.1905259160812607	0.00880764660694416	2.2199838839645447	0.1136541815043919	REACT:R-HSA-168181	Toll Like Receptor 7/8 (TLR7/8) Cascade	335.0	dorsolateral tegmental area
SKP1	34	19	457	1774	2.1905259160812607	0.00880764660694416	2.2199838839645447	0.1136541815043919	REACT:R-HSA-168181	Toll Like Receptor 7/8 (TLR7/8) Cascade	430.6	dorsomedial nucleus
SKP1	34	19	457	1774	2.1905259160812607	0.00880764660694416	2.2199838839645447	0.1136541815043919	REACT:R-HSA-168181	Toll Like Receptor 7/8 (TLR7/8) Cascade	305.9	entorhinal gyrus
SKP1	34	19	457	1774	2.1905259160812607	0.00880764660694416	2.2199838839645447	0.1136541815043919	REACT:R-HSA-168181	Toll Like Receptor 7/8 (TLR7/8) Cascade	393.6	flocculonodular lobe
SKP1	34	19	457	1774	2.1905259160812607	0.00880764660694416	2.2199838839645447	0.1136541815043919	REACT:R-HSA-168181	Toll Like Receptor 7/8 (TLR7/8) Cascade	186.7	frontal eye field
SKP1	34	19	457	1774	2.1905259160812607	0.00880764660694416	2.2199838839645447	0.1136541815043919	REACT:R-HSA-168181	Toll Like Receptor 7/8 (TLR7/8) Cascade	316.2	frontal operculum
SKP1	34	19	457	1774	2.1905259160812607	0.00880764660694416	2.2199838839645447	0.1136541815043919	REACT:R-HSA-168181	Toll Like Receptor 7/8 (TLR7/8) Cascade	333.9	fusiform gyrus
SKP1	34	19	457	1774	2.1905259160812607	0.00880764660694416	2.2199838839645447	0.1136541815043919	REACT:R-HSA-168181	Toll Like Receptor 7/8 (TLR7/8) Cascade	269.7	gigantocellular reticular nuclei, medullary
SKP1	34	19	457	1774	2.1905259160812607	0.00880764660694416	2.2199838839645447	0.1136541815043919	REACT:R-HSA-168181	Toll Like Receptor 7/8 (TLR7/8) Cascade	306.2	gigantocellular reticular nuclei, pars
SKP1	34	19	457	1774	2.1905259160812607	0.00880764660694416	2.2199838839645447	0.1136541815043919	REACT:R-HSA-168181	Toll Like Receptor 7/8 (TLR7/8) Cascade	216.5	globus pallidus, externus
SKP1	34	19	457	1774	2.1905259160812607	0.00880764660694416	2.2199838839645447	0.1136541815043919	REACT:R-HSA-168181	Toll Like Receptor 7/8 (TLR7/8) Cascade	262.1	globus pallidus, internus
SKP1	34	19	457	1774	2.1905259160812607	0.00880764660694416	2.2199838839645447	0.1136541815043919	REACT:R-HSA-168181	Toll Like Receptor 7/8 (TLR7/8) Cascade	328.6	habenula
SKP1	34	19	457	1774	2.1905259160812607	0.00880764660694416	2.2199838839645447	0.1136541815043919	REACT:R-HSA-168181	Toll Like Receptor 7/8 (TLR7/8) Cascade	308.3	hippocampus
SKP1	34	19	457	1774	2.1905259160812607	0.00880764660694416	2.2199838839645447	0.1136541815043919	REACT:R-HSA-168181	Toll Like Receptor 7/8 (TLR7/8) Cascade	386.8	hippocampus, CA1
SKP1	34	19	457	1774	2.1905259160812607	0.00880764660694416	2.2199838839645447	0.1136541815043919	REACT:R-HSA-168181	Toll Like Receptor 7/8 (TLR7/8) Cascade	333.7	hippocampus, CA2
SKP1	34	19	457	1774	2.1905259160812607	0.00880764660694416	2.2199838839645447	0.1136541815043919	REACT:R-HSA-168181	Toll Like Receptor 7/8 (TLR7/8) Cascade	269.8	hippocampus, CA3
SKP1	34	19	457	1774	2.1905259160812607	0.00880764660694416	2.2199838839645447	0.1136541815043919	REACT:R-HSA-168181	Toll Like Receptor 7/8 (TLR7/8) Cascade	397.1	inferior colliculus
SKP1	34	19	457	1774	2.1905259160812607	0.00880764660694416	2.2199838839645447	0.1136541815043919	REACT:R-HSA-168181	Toll Like Receptor 7/8 (TLR7/8) Cascade	252.3	inferior frontal gyrus, opercular
SKP1	34	19	457	1774	2.1905259160812607	0.00880764660694416	2.2199838839645447	0.1136541815043919	REACT:R-HSA-168181	Toll Like Receptor 7/8 (TLR7/8) Cascade	209.5	inferior olive
SKP1	34	19	457	1774	2.1905259160812607	0.00880764660694416	2.2199838839645447	0.1136541815043919	REACT:R-HSA-168181	Toll Like Receptor 7/8 (TLR7/8) Cascade	222.2	inferior parietal lobule
SKP1	34	19	457	1774	2.1905259160812607	0.00880764660694416	2.2199838839645447	0.1136541815043919	REACT:R-HSA-168181	Toll Like Receptor 7/8 (TLR7/8) Cascade	340.6	inferior temporal gyrus
SKP1	34	19	457	1774	2.1905259160812607	0.00880764660694416	2.2199838839645447	0.1136541815043919	REACT:R-HSA-168181	Toll Like Receptor 7/8 (TLR7/8) Cascade	244.9	intraparietal deep sulcus
SKP1	34	19	457	1774	2.1905259160812607	0.00880764660694416	2.2199838839645447	0.1136541815043919	REACT:R-HSA-168181	Toll Like Receptor 7/8 (TLR7/8) Cascade	393.2	Kolliker-Fuse nucleus
SKP1	34	19	457	1774	2.1905259160812607	0.00880764660694416	2.2199838839645447	0.1136541815043919	REACT:R-HSA-168181	Toll Like Receptor 7/8 (TLR7/8) Cascade	184.2	lateral amygdala
SKP1	34	19	457	1774	2.1905259160812607	0.00880764660694416	2.2199838839645447	0.1136541815043919	REACT:R-HSA-168181	Toll Like Receptor 7/8 (TLR7/8) Cascade	285.0	lateral funiculus (white matter)
SKP1	34	19	457	1774	2.1905259160812607	0.00880764660694416	2.2199838839645447	0.1136541815043919	REACT:R-HSA-168181	Toll Like Receptor 7/8 (TLR7/8) Cascade	250.3	lateral geniculate body
SKP1	34	19	457	1774	2.1905259160812607	0.00880764660694416	2.2199838839645447	0.1136541815043919	REACT:R-HSA-168181	Toll Like Receptor 7/8 (TLR7/8) Cascade	342.2	lateral hypothalamic area
SKP1	34	19	457	1774	2.1905259160812607	0.00880764660694416	2.2199838839645447	0.1136541815043919	REACT:R-HSA-168181	Toll Like Receptor 7/8 (TLR7/8) Cascade	334.3	lateral lemniscal nuclei
SKP1	34	19	457	1774	2.1905259160812607	0.00880764660694416	2.2199838839645447	0.1136541815043919	REACT:R-HSA-168181	Toll Like Receptor 7/8 (TLR7/8) Cascade	318.8	lateral medullary reticular nucleus
SKP1	34	19	457	1774	2.1905259160812607	0.00880764660694416	2.2199838839645447	0.1136541815043919	REACT:R-HSA-168181	Toll Like Receptor 7/8 (TLR7/8) Cascade	422.0	lateral parabrachial nucleus
SKP1	34	19	457	1774	2.1905259160812607	0.00880764660694416	2.2199838839645447	0.1136541815043919	REACT:R-HSA-168181	Toll Like Receptor 7/8 (TLR7/8) Cascade	211.1	lateral thalamic nuclei
SKP1	34	19	457	1774	2.1905259160812607	0.00880764660694416	2.2199838839645447	0.1136541815043919	REACT:R-HSA-168181	Toll Like Receptor 7/8 (TLR7/8) Cascade	382.1	lateral vestibular nucleus
SKP1	34	19	457	1774	2.1905259160812607	0.00880764660694416	2.2199838839645447	0.1136541815043919	REACT:R-HSA-168181	Toll Like Receptor 7/8 (TLR7/8) Cascade	312.3	lingual gyrus
SKP1	34	19	457	1774	2.1905259160812607	0.00880764660694416	2.2199838839645447	0.1136541815043919	REACT:R-HSA-168181	Toll Like Receptor 7/8 (TLR7/8) Cascade	401.8	locus coeruleus
SKP1	34	19	457	1774	2.1905259160812607	0.00880764660694416	2.2199838839645447	0.1136541815043919	REACT:R-HSA-168181	Toll Like Receptor 7/8 (TLR7/8) Cascade	358.9	mammillary body
SKP1	34	19	457	1774	2.1905259160812607	0.00880764660694416	2.2199838839645447	0.1136541815043919	REACT:R-HSA-168181	Toll Like Receptor 7/8 (TLR7/8) Cascade	269.1	medial dorsal thalamic nucleus
SKP1	34	19	457	1774	2.1905259160812607	0.00880764660694416	2.2199838839645447	0.1136541815043919	REACT:R-HSA-168181	Toll Like Receptor 7/8 (TLR7/8) Cascade	227.4	medial geniculate body
SKP1	34	19	457	1774	2.1905259160812607	0.00880764660694416	2.2199838839645447	0.1136541815043919	REACT:R-HSA-168181	Toll Like Receptor 7/8 (TLR7/8) Cascade	368.6	medial olivary nucleus
SKP1	34	19	457	1774	2.1905259160812607	0.00880764660694416	2.2199838839645447	0.1136541815043919	REACT:R-HSA-168181	Toll Like Receptor 7/8 (TLR7/8) Cascade	365.5	medial parabrachial nucleus
SKP1	34	19	457	1774	2.1905259160812607	0.00880764660694416	2.2199838839645447	0.1136541815043919	REACT:R-HSA-168181	Toll Like Receptor 7/8 (TLR7/8) Cascade	325.3	medial periolivary nuclei
SKP1	34	19	457	1774	2.1905259160812607	0.00880764660694416	2.2199838839645447	0.1136541815043919	REACT:R-HSA-168181	Toll Like Receptor 7/8 (TLR7/8) Cascade	332.9	medial vestibular nucleus
SKP1	34	19	457	1774	2.1905259160812607	0.00880764660694416	2.2199838839645447	0.1136541815043919	REACT:R-HSA-168181	Toll Like Receptor 7/8 (TLR7/8) Cascade	507.8	median raphe nucleus
SKP1	34	19	457	1774	2.1905259160812607	0.00880764660694416	2.2199838839645447	0.1136541815043919	REACT:R-HSA-168181	Toll Like Receptor 7/8 (TLR7/8) Cascade	173.2	middle cingulate cortex
SKP1	34	19	457	1774	2.1905259160812607	0.00880764660694416	2.2199838839645447	0.1136541815043919	REACT:R-HSA-168181	Toll Like Receptor 7/8 (TLR7/8) Cascade	322.9	middle temporal gyrus
SKP1	34	19	457	1774	2.1905259160812607	0.00880764660694416	2.2199838839645447	0.1136541815043919	REACT:R-HSA-168181	Toll Like Receptor 7/8 (TLR7/8) Cascade	260.7	motor facial nucleus
SKP1	34	19	457	1774	2.1905259160812607	0.00880764660694416	2.2199838839645447	0.1136541815043919	REACT:R-HSA-168181	Toll Like Receptor 7/8 (TLR7/8) Cascade	324.9	motor hypoglossal nucleus
SKP1	34	19	457	1774	2.1905259160812607	0.00880764660694416	2.2199838839645447	0.1136541815043919	REACT:R-HSA-168181	Toll Like Receptor 7/8 (TLR7/8) Cascade	262.5	motor trigeminal nucleus
SKP1	34	19	457	1774	2.1905259160812607	0.00880764660694416	2.2199838839645447	0.1136541815043919	REACT:R-HSA-168181	Toll Like Receptor 7/8 (TLR7/8) Cascade	369.9	nuclei of the trapezoid body
SKP1	34	19	457	1774	2.1905259160812607	0.00880764660694416	2.2199838839645447	0.1136541815043919	REACT:R-HSA-168181	Toll Like Receptor 7/8 (TLR7/8) Cascade	290.4	nucleus accumbens
SKP1	34	19	457	1774	2.1905259160812607	0.00880764660694416	2.2199838839645447	0.1136541815043919	REACT:R-HSA-168181	Toll Like Receptor 7/8 (TLR7/8) Cascade	400.0	nucleus ambiguus
SKP1	34	19	457	1774	2.1905259160812607	0.00880764660694416	2.2199838839645447	0.1136541815043919	REACT:R-HSA-168181	Toll Like Receptor 7/8 (TLR7/8) Cascade	155.1	nucleus basalis of Meynert
SKP1	34	19	457	1774	2.1905259160812607	0.00880764660694416	2.2199838839645447	0.1136541815043919	REACT:R-HSA-168181	Toll Like Receptor 7/8 (TLR7/8) Cascade	201.2	nucleus cuneatus
SKP1	34	19	457	1774	2.1905259160812607	0.00880764660694416	2.2199838839645447	0.1136541815043919	REACT:R-HSA-168181	Toll Like Receptor 7/8 (TLR7/8) Cascade	165.7	nucleus gracilis
SKP1	34	19	457	1774	2.1905259160812607	0.00880764660694416	2.2199838839645447	0.1136541815043919	REACT:R-HSA-168181	Toll Like Receptor 7/8 (TLR7/8) Cascade	432.7	nucleus of the diagonal band
SKP1	34	19	457	1774	2.1905259160812607	0.00880764660694416	2.2199838839645447	0.1136541815043919	REACT:R-HSA-168181	Toll Like Receptor 7/8 (TLR7/8) Cascade	315.5	nucleus raphe magnus
SKP1	34	19	457	1774	2.1905259160812607	0.00880764660694416	2.2199838839645447	0.1136541815043919	REACT:R-HSA-168181	Toll Like Receptor 7/8 (TLR7/8) Cascade	367.3	nucleus raphe obscurus
SKP1	34	19	457	1774	2.1905259160812607	0.00880764660694416	2.2199838839645447	0.1136541815043919	REACT:R-HSA-168181	Toll Like Receptor 7/8 (TLR7/8) Cascade	417.8	nucleus raphe pallidus
SKP1	34	19	457	1774	2.1905259160812607	0.00880764660694416	2.2199838839645447	0.1136541815043919	REACT:R-HSA-168181	Toll Like Receptor 7/8 (TLR7/8) Cascade	277.0	nucleus reuniens
SKP1	34	19	457	1774	2.1905259160812607	0.00880764660694416	2.2199838839645447	0.1136541815043919	REACT:R-HSA-168181	Toll Like Receptor 7/8 (TLR7/8) Cascade	245.7	nucleus rhomboideus
SKP1	34	19	457	1774	2.1905259160812607	0.00880764660694416	2.2199838839645447	0.1136541815043919	REACT:R-HSA-168181	Toll Like Receptor 7/8 (TLR7/8) Cascade	371.0	nucleus tractus solitarii
SKP1	34	19	457	1774	2.1905259160812607	0.00880764660694416	2.2199838839645447	0.1136541815043919	REACT:R-HSA-168181	Toll Like Receptor 7/8 (TLR7/8) Cascade	237.7	occipital cortex
SKP1	34	19	457	1774	2.1905259160812607	0.00880764660694416	2.2199838839645447	0.1136541815043919	REACT:R-HSA-168181	Toll Like Receptor 7/8 (TLR7/8) Cascade	277.5	occipital cortex (white matter)
SKP1	34	19	457	1774	2.1905259160812607	0.00880764660694416	2.2199838839645447	0.1136541815043919	REACT:R-HSA-168181	Toll Like Receptor 7/8 (TLR7/8) Cascade	280.6	olfactory area
SKP1	34	19	457	1774	2.1905259160812607	0.00880764660694416	2.2199838839645447	0.1136541815043919	REACT:R-HSA-168181	Toll Like Receptor 7/8 (TLR7/8) Cascade	275.4	olfactory tubercle
SKP1	34	19	457	1774	2.1905259160812607	0.00880764660694416	2.2199838839645447	0.1136541815043919	REACT:R-HSA-168181	Toll Like Receptor 7/8 (TLR7/8) Cascade	280.3	orbitofrontal gyrus, anterior
SKP1	34	19	457	1774	2.1905259160812607	0.00880764660694416	2.2199838839645447	0.1136541815043919	REACT:R-HSA-168181	Toll Like Receptor 7/8 (TLR7/8) Cascade	237.4	paracentral lobule, anterior
SKP1	34	19	457	1774	2.1905259160812607	0.00880764660694416	2.2199838839645447	0.1136541815043919	REACT:R-HSA-168181	Toll Like Receptor 7/8 (TLR7/8) Cascade	180.7	paracentral lobule, posterior
SKP1	34	19	457	1774	2.1905259160812607	0.00880764660694416	2.2199838839645447	0.1136541815043919	REACT:R-HSA-168181	Toll Like Receptor 7/8 (TLR7/8) Cascade	270.1	parahippocampal cortex
SKP1	34	19	457	1774	2.1905259160812607	0.00880764660694416	2.2199838839645447	0.1136541815043919	REACT:R-HSA-168181	Toll Like Receptor 7/8 (TLR7/8) Cascade	374.9	parahippocampal cortex (white matter)
SKP1	34	19	457	1774	2.1905259160812607	0.00880764660694416	2.2199838839645447	0.1136541815043919	REACT:R-HSA-168181	Toll Like Receptor 7/8 (TLR7/8) Cascade	427.0	paramedian reticular nucleus
SKP1	34	19	457	1774	2.1905259160812607	0.00880764660694416	2.2199838839645447	0.1136541815043919	REACT:R-HSA-168181	Toll Like Receptor 7/8 (TLR7/8) Cascade	369.9	paraventricular nucleus
SKP1	34	19	457	1774	2.1905259160812607	0.00880764660694416	2.2199838839645447	0.1136541815043919	REACT:R-HSA-168181	Toll Like Receptor 7/8 (TLR7/8) Cascade	135.9	parietal operculum
SKP1	34	19	457	1774	2.1905259160812607	0.00880764660694416	2.2199838839645447	0.1136541815043919	REACT:R-HSA-168181	Toll Like Receptor 7/8 (TLR7/8) Cascade	289.0	parieto-insular cortex
SKP1	34	19	457	1774	2.1905259160812607	0.00880764660694416	2.2199838839645447	0.1136541815043919	REACT:R-HSA-168181	Toll Like Receptor 7/8 (TLR7/8) Cascade	220.5	parieto-occipital transitional area
SKP1	34	19	457	1774	2.1905259160812607	0.00880764660694416	2.2199838839645447	0.1136541815043919	REACT:R-HSA-168181	Toll Like Receptor 7/8 (TLR7/8) Cascade	352.3	parieto-temporal junction (white matter)
SKP1	34	19	457	1774	2.1905259160812607	0.00880764660694416	2.2199838839645447	0.1136541815043919	REACT:R-HSA-168181	Toll Like Receptor 7/8 (TLR7/8) Cascade	314.7	parvicellular reticular nuclei
SKP1	34	19	457	1774	2.1905259160812607	0.00880764660694416	2.2199838839645447	0.1136541815043919	REACT:R-HSA-168181	Toll Like Receptor 7/8 (TLR7/8) Cascade	350.2	parvicellular reticular nuclei, medullary
SKP1	34	19	457	1774	2.1905259160812607	0.00880764660694416	2.2199838839645447	0.1136541815043919	REACT:R-HSA-168181	Toll Like Receptor 7/8 (TLR7/8) Cascade	373.1	pedunculopontine tegmental nucleus
SKP1	34	19	457	1774	2.1905259160812607	0.00880764660694416	2.2199838839645447	0.1136541815043919	REACT:R-HSA-168181	Toll Like Receptor 7/8 (TLR7/8) Cascade	325.7	periaquaductal grey, anterior
SKP1	34	19	457	1774	2.1905259160812607	0.00880764660694416	2.2199838839645447	0.1136541815043919	REACT:R-HSA-168181	Toll Like Receptor 7/8 (TLR7/8) Cascade	427.4	periaquaductal grey, dorsal
SKP1	34	19	457	1774	2.1905259160812607	0.00880764660694416	2.2199838839645447	0.1136541815043919	REACT:R-HSA-168181	Toll Like Receptor 7/8 (TLR7/8) Cascade	401.3	periaquaductal grey, lateral
SKP1	34	19	457	1774	2.1905259160812607	0.00880764660694416	2.2199838839645447	0.1136541815043919	REACT:R-HSA-168181	Toll Like Receptor 7/8 (TLR7/8) Cascade	431.1	perirhinal gyrus
SKP1	34	19	457	1774	2.1905259160812607	0.00880764660694416	2.2199838839645447	0.1136541815043919	REACT:R-HSA-168181	Toll Like Receptor 7/8 (TLR7/8) Cascade	410.9	peritrigeminal nucleus
SKP1	34	19	457	1774	2.1905259160812607	0.00880764660694416	2.2199838839645447	0.1136541815043919	REACT:R-HSA-168181	Toll Like Receptor 7/8 (TLR7/8) Cascade	204.9	piriform cortex
SKP1	34	19	457	1774	2.1905259160812607	0.00880764660694416	2.2199838839645447	0.1136541815043919	REACT:R-HSA-168181	Toll Like Receptor 7/8 (TLR7/8) Cascade	374.3	pontine nuclei
SKP1	34	19	457	1774	2.1905259160812607	0.00880764660694416	2.2199838839645447	0.1136541815043919	REACT:R-HSA-168181	Toll Like Receptor 7/8 (TLR7/8) Cascade	520.7	pontine raphe nucleus
SKP1	34	19	457	1774	2.1905259160812607	0.00880764660694416	2.2199838839645447	0.1136541815043919	REACT:R-HSA-168181	Toll Like Receptor 7/8 (TLR7/8) Cascade	144.6	postcentral gyrus
SKP1	34	19	457	1774	2.1905259160812607	0.00880764660694416	2.2199838839645447	0.1136541815043919	REACT:R-HSA-168181	Toll Like Receptor 7/8 (TLR7/8) Cascade	259.5	postcentral gyrus, dorsal
SKP1	34	19	457	1774	2.1905259160812607	0.00880764660694416	2.2199838839645447	0.1136541815043919	REACT:R-HSA-168181	Toll Like Receptor 7/8 (TLR7/8) Cascade	273.0	postcentral gyrus, middle
SKP1	34	19	457	1774	2.1905259160812607	0.00880764660694416	2.2199838839645447	0.1136541815043919	REACT:R-HSA-168181	Toll Like Receptor 7/8 (TLR7/8) Cascade	234.1	postcentral gyrus, ventral
SKP1	34	19	457	1774	2.1905259160812607	0.00880764660694416	2.2199838839645447	0.1136541815043919	REACT:R-HSA-168181	Toll Like Receptor 7/8 (TLR7/8) Cascade	99.5	posterior cingulate cortex
SKP1	34	19	457	1774	2.1905259160812607	0.00880764660694416	2.2199838839645447	0.1136541815043919	REACT:R-HSA-168181	Toll Like Receptor 7/8 (TLR7/8) Cascade	157.3	posterior cingulate cortex, dorsal
SKP1	34	19	457	1774	2.1905259160812607	0.00880764660694416	2.2199838839645447	0.1136541815043919	REACT:R-HSA-168181	Toll Like Receptor 7/8 (TLR7/8) Cascade	179.6	posterior cingulate cortex, ventral
SKP1	34	19	457	1774	2.1905259160812607	0.00880764660694416	2.2199838839645447	0.1136541815043919	REACT:R-HSA-168181	Toll Like Receptor 7/8 (TLR7/8) Cascade	278.1	posterior insular cortex
SKP1	34	19	457	1774	2.1905259160812607	0.00880764660694416	2.2199838839645447	0.1136541815043919	REACT:R-HSA-168181	Toll Like Receptor 7/8 (TLR7/8) Cascade	178.7	posterior thalamic nucleus
SKP1	34	19	457	1774	2.1905259160812607	0.00880764660694416	2.2199838839645447	0.1136541815043919	REACT:R-HSA-168181	Toll Like Receptor 7/8 (TLR7/8) Cascade	341.3	posteroventral cochlear nucleus
SKP1	34	19	457	1774	2.1905259160812607	0.00880764660694416	2.2199838839645447	0.1136541815043919	REACT:R-HSA-168181	Toll Like Receptor 7/8 (TLR7/8) Cascade	109.9	precentral gyrus
SKP1	34	19	457	1774	2.1905259160812607	0.00880764660694416	2.2199838839645447	0.1136541815043919	REACT:R-HSA-168181	Toll Like Receptor 7/8 (TLR7/8) Cascade	141.9	precentral gyrus, dorsal
SKP1	34	19	457	1774	2.1905259160812607	0.00880764660694416	2.2199838839645447	0.1136541815043919	REACT:R-HSA-168181	Toll Like Receptor 7/8 (TLR7/8) Cascade	241.7	precentral gyrus, middle
SKP1	34	19	457	1774	2.1905259160812607	0.00880764660694416	2.2199838839645447	0.1136541815043919	REACT:R-HSA-168181	Toll Like Receptor 7/8 (TLR7/8) Cascade	178.2	precentral gyrus, ventral
SKP1	34	19	457	1774	2.1905259160812607	0.00880764660694416	2.2199838839645447	0.1136541815043919	REACT:R-HSA-168181	Toll Like Receptor 7/8 (TLR7/8) Cascade	202.7	precuneus
SKP1	34	19	457	1774	2.1905259160812607	0.00880764660694416	2.2199838839645447	0.1136541815043919	REACT:R-HSA-168181	Toll Like Receptor 7/8 (TLR7/8) Cascade	256.2	premotor cortex, dorsal
SKP1	34	19	457	1774	2.1905259160812607	0.00880764660694416	2.2199838839645447	0.1136541815043919	REACT:R-HSA-168181	Toll Like Receptor 7/8 (TLR7/8) Cascade	242.8	premotor cortex, ventral
SKP1	34	19	457	1774	2.1905259160812607	0.00880764660694416	2.2199838839645447	0.1136541815043919	REACT:R-HSA-168181	Toll Like Receptor 7/8 (TLR7/8) Cascade	382.7	preoptic area
SKP1	34	19	457	1774	2.1905259160812607	0.00880764660694416	2.2199838839645447	0.1136541815043919	REACT:R-HSA-168181	Toll Like Receptor 7/8 (TLR7/8) Cascade	380.4	prepositus hypoglossal nucleus
SKP1	34	19	457	1774	2.1905259160812607	0.00880764660694416	2.2199838839645447	0.1136541815043919	REACT:R-HSA-168181	Toll Like Receptor 7/8 (TLR7/8) Cascade	343.6	pretectal area
SKP1	34	19	457	1774	2.1905259160812607	0.00880764660694416	2.2199838839645447	0.1136541815043919	REACT:R-HSA-168181	Toll Like Receptor 7/8 (TLR7/8) Cascade	351.9	principal sensory trigeminal nucleus
SKP1	34	19	457	1774	2.1905259160812607	0.00880764660694416	2.2199838839645447	0.1136541815043919	REACT:R-HSA-168181	Toll Like Receptor 7/8 (TLR7/8) Cascade	291.1	pulvinar
SKP1	34	19	457	1774	2.1905259160812607	0.00880764660694416	2.2199838839645447	0.1136541815043919	REACT:R-HSA-168181	Toll Like Receptor 7/8 (TLR7/8) Cascade	228.9	putamen
SKP1	34	19	457	1774	2.1905259160812607	0.00880764660694416	2.2199838839645447	0.1136541815043919	REACT:R-HSA-168181	Toll Like Receptor 7/8 (TLR7/8) Cascade	305.0	red nucleus
SKP1	34	19	457	1774	2.1905259160812607	0.00880764660694416	2.2199838839645447	0.1136541815043919	REACT:R-HSA-168181	Toll Like Receptor 7/8 (TLR7/8) Cascade	278.5	reticular pontine nucleus, caudal
SKP1	34	19	457	1774	2.1905259160812607	0.00880764660694416	2.2199838839645447	0.1136541815043919	REACT:R-HSA-168181	Toll Like Receptor 7/8 (TLR7/8) Cascade	359.4	reticular pontine nucleus, oral
SKP1	34	19	457	1774	2.1905259160812607	0.00880764660694416	2.2199838839645447	0.1136541815043919	REACT:R-HSA-168181	Toll Like Receptor 7/8 (TLR7/8) Cascade	234.4	reticulotegmental nucleus
SKP1	34	19	457	1774	2.1905259160812607	0.00880764660694416	2.2199838839645447	0.1136541815043919	REACT:R-HSA-168181	Toll Like Receptor 7/8 (TLR7/8) Cascade	323.7	retrosplenial cortex
SKP1	34	19	457	1774	2.1905259160812607	0.00880764660694416	2.2199838839645447	0.1136541815043919	REACT:R-HSA-168181	Toll Like Receptor 7/8 (TLR7/8) Cascade	354.5	septal nuclei
SKP1	34	19	457	1774	2.1905259160812607	0.00880764660694416	2.2199838839645447	0.1136541815043919	REACT:R-HSA-168181	Toll Like Receptor 7/8 (TLR7/8) Cascade	123.4	somatomor cortex, precentral gyrus (white matter)
SKP1	34	19	457	1774	2.1905259160812607	0.00880764660694416	2.2199838839645447	0.1136541815043919	REACT:R-HSA-168181	Toll Like Receptor 7/8 (TLR7/8) Cascade	154.4	somatosensory cortex, postcentral gyrus, ventral (white matter)
SKP1	34	19	457	1774	2.1905259160812607	0.00880764660694416	2.2199838839645447	0.1136541815043919	REACT:R-HSA-168181	Toll Like Receptor 7/8 (TLR7/8) Cascade	233.4	spinal trigeminal nucleus, caudal
SKP1	34	19	457	1774	2.1905259160812607	0.00880764660694416	2.2199838839645447	0.1136541815043919	REACT:R-HSA-168181	Toll Like Receptor 7/8 (TLR7/8) Cascade	374.7	spinal trigeminal nucleus, interpolar
SKP1	34	19	457	1774	2.1905259160812607	0.00880764660694416	2.2199838839645447	0.1136541815043919	REACT:R-HSA-168181	Toll Like Receptor 7/8 (TLR7/8) Cascade	392.1	spinal trigeminal nucleus, oral
SKP1	34	19	457	1774	2.1905259160812607	0.00880764660694416	2.2199838839645447	0.1136541815043919	REACT:R-HSA-168181	Toll Like Receptor 7/8 (TLR7/8) Cascade	315.7	spinal vestibular nucleus
SKP1	34	19	457	1774	2.1905259160812607	0.00880764660694416	2.2199838839645447	0.1136541815043919	REACT:R-HSA-168181	Toll Like Receptor 7/8 (TLR7/8) Cascade	342.6	stria terminalis, bed nucleus
SKP1	34	19	457	1774	2.1905259160812607	0.00880764660694416	2.2199838839645447	0.1136541815043919	REACT:R-HSA-168181	Toll Like Receptor 7/8 (TLR7/8) Cascade	215.4	subcentral gyrus, S2
SKP1	34	19	457	1774	2.1905259160812607	0.00880764660694416	2.2199838839645447	0.1136541815043919	REACT:R-HSA-168181	Toll Like Receptor 7/8 (TLR7/8) Cascade	339.2	subcoeruleus area
SKP1	34	19	457	1774	2.1905259160812607	0.00880764660694416	2.2199838839645447	0.1136541815043919	REACT:R-HSA-168181	Toll Like Receptor 7/8 (TLR7/8) Cascade	285.9	subiculum
SKP1	34	19	457	1774	2.1905259160812607	0.00880764660694416	2.2199838839645447	0.1136541815043919	REACT:R-HSA-168181	Toll Like Receptor 7/8 (TLR7/8) Cascade	344.4	substantia nigra
SKP1	34	19	457	1774	2.1905259160812607	0.00880764660694416	2.2199838839645447	0.1136541815043919	REACT:R-HSA-168181	Toll Like Receptor 7/8 (TLR7/8) Cascade	272.6	subthalamic nucleus
SKP1	34	19	457	1774	2.1905259160812607	0.00880764660694416	2.2199838839645447	0.1136541815043919	REACT:R-HSA-168181	Toll Like Receptor 7/8 (TLR7/8) Cascade	337.1	superior colliculus
SKP1	34	19	457	1774	2.1905259160812607	0.00880764660694416	2.2199838839645447	0.1136541815043919	REACT:R-HSA-168181	Toll Like Receptor 7/8 (TLR7/8) Cascade	327.8	superior olive
SKP1	34	19	457	1774	2.1905259160812607	0.00880764660694416	2.2199838839645447	0.1136541815043919	REACT:R-HSA-168181	Toll Like Receptor 7/8 (TLR7/8) Cascade	278.0	superior parietal lobule
SKP1	34	19	457	1774	2.1905259160812607	0.00880764660694416	2.2199838839645447	0.1136541815043919	REACT:R-HSA-168181	Toll Like Receptor 7/8 (TLR7/8) Cascade	324.4	superior temporal gyrus
SKP1	34	19	457	1774	2.1905259160812607	0.00880764660694416	2.2199838839645447	0.1136541815043919	REACT:R-HSA-168181	Toll Like Receptor 7/8 (TLR7/8) Cascade	359.2	superior vestibular nucleus
SKP1	34	19	457	1774	2.1905259160812607	0.00880764660694416	2.2199838839645447	0.1136541815043919	REACT:R-HSA-168181	Toll Like Receptor 7/8 (TLR7/8) Cascade	154.1	supplementary motor cortex
SKP1	34	19	457	1774	2.1905259160812607	0.00880764660694416	2.2199838839645447	0.1136541815043919	REACT:R-HSA-168181	Toll Like Receptor 7/8 (TLR7/8) Cascade	279.4	supramarginal gyrus
SKP1	34	19	457	1774	2.1905259160812607	0.00880764660694416	2.2199838839645447	0.1136541815043919	REACT:R-HSA-168181	Toll Like Receptor 7/8 (TLR7/8) Cascade	451.6	supraoptic nucleus
SKP1	34	19	457	1774	2.1905259160812607	0.00880764660694416	2.2199838839645447	0.1136541815043919	REACT:R-HSA-168181	Toll Like Receptor 7/8 (TLR7/8) Cascade	345.7	temporal pole
SKP1	34	19	457	1774	2.1905259160812607	0.00880764660694416	2.2199838839645447	0.1136541815043919	REACT:R-HSA-168181	Toll Like Receptor 7/8 (TLR7/8) Cascade	286.7	temporal white matter
SKP1	34	19	457	1774	2.1905259160812607	0.00880764660694416	2.2199838839645447	0.1136541815043919	REACT:R-HSA-168181	Toll Like Receptor 7/8 (TLR7/8) Cascade	225.5	temporo-insular cortex, parainsular gyrus
SKP1	34	19	457	1774	2.1905259160812607	0.00880764660694416	2.2199838839645447	0.1136541815043919	REACT:R-HSA-168181	Toll Like Receptor 7/8 (TLR7/8) Cascade	433.3	temporo-occipital transitional zone
SKP1	34	19	457	1774	2.1905259160812607	0.00880764660694416	2.2199838839645447	0.1136541815043919	REACT:R-HSA-168181	Toll Like Receptor 7/8 (TLR7/8) Cascade	332.8	transversal temporal gyrus, anterior
SKP1	34	19	457	1774	2.1905259160812607	0.00880764660694416	2.2199838839645447	0.1136541815043919	REACT:R-HSA-168181	Toll Like Receptor 7/8 (TLR7/8) Cascade	303.7	transversal temporal gyrus, posterior
SKP1	34	19	457	1774	2.1905259160812607	0.00880764660694416	2.2199838839645447	0.1136541815043919	REACT:R-HSA-168181	Toll Like Receptor 7/8 (TLR7/8) Cascade	310.7	ventral medullary reticular nucleus
SKP1	34	19	457	1774	2.1905259160812607	0.00880764660694416	2.2199838839645447	0.1136541815043919	REACT:R-HSA-168181	Toll Like Receptor 7/8 (TLR7/8) Cascade	394.8	ventral periolivary nuclei
SKP1	34	19	457	1774	2.1905259160812607	0.00880764660694416	2.2199838839645447	0.1136541815043919	REACT:R-HSA-168181	Toll Like Receptor 7/8 (TLR7/8) Cascade	233.4	ventral posterolateral thalamic nucleus
SKP1	34	19	457	1774	2.1905259160812607	0.00880764660694416	2.2199838839645447	0.1136541815043919	REACT:R-HSA-168181	Toll Like Receptor 7/8 (TLR7/8) Cascade	264.7	ventral posteromedial thalamic nucleus
SKP1	34	19	457	1774	2.1905259160812607	0.00880764660694416	2.2199838839645447	0.1136541815043919	REACT:R-HSA-168181	Toll Like Receptor 7/8 (TLR7/8) Cascade	442.4	ventral tegmental area
SKP1	34	19	457	1774	2.1905259160812607	0.00880764660694416	2.2199838839645447	0.1136541815043919	REACT:R-HSA-168181	Toll Like Receptor 7/8 (TLR7/8) Cascade	296.4	ventral thalamic nuclei
SKP1	34	19	457	1774	2.1905259160812607	0.00880764660694416	2.2199838839645447	0.1136541815043919	REACT:R-HSA-168181	Toll Like Receptor 7/8 (TLR7/8) Cascade	334.6	ventrolateral medulla, A1-C1 cell groups
SKP1	34	19	457	1774	2.1905259160812607	0.00880764660694416	2.2199838839645447	0.1136541815043919	REACT:R-HSA-168181	Toll Like Receptor 7/8 (TLR7/8) Cascade	277.3	ventrolateral tegmental area, A5 NE cell group
SKP1	34	19	457	1774	2.1905259160812607	0.00880764660694416	2.2199838839645447	0.1136541815043919	REACT:R-HSA-168181	Toll Like Receptor 7/8 (TLR7/8) Cascade	464.9	ventromedial nucleus
SKP1	34	19	457	1774	2.1905259160812607	0.00880764660694416	2.2199838839645447	0.1136541815043919	REACT:R-HSA-168181	Toll Like Receptor 7/8 (TLR7/8) Cascade	357.8	vermis
SKP1	34	19	457	1774	2.1905259160812607	0.00880764660694416	2.2199838839645447	0.1136541815043919	REACT:R-HSA-168181	Toll Like Receptor 7/8 (TLR7/8) Cascade	184.4	zona incerta
SKP1	34	19	457	1774	2.1905259160812607	0.00880764660694416	2.2199838839645447	0.1136541815043919	REACT:R-HSA-168138	Toll Like Receptor 9 (TLR9) Cascade	223.7	amygdala
SKP1	34	19	457	1774	2.1905259160812607	0.00880764660694416	2.2199838839645447	0.1136541815043919	REACT:R-HSA-168138	Toll Like Receptor 9 (TLR9) Cascade	306.0	angular gyrus
SKP1	34	19	457	1774	2.1905259160812607	0.00880764660694416	2.2199838839645447	0.1136541815043919	REACT:R-HSA-168138	Toll Like Receptor 9 (TLR9) Cascade	511.4	angular gyrus (white matter)
SKP1	34	19	457	1774	2.1905259160812607	0.00880764660694416	2.2199838839645447	0.1136541815043919	REACT:R-HSA-168138	Toll Like Receptor 9 (TLR9) Cascade	195.1	anterior cingulate cortex, supragenual-dorsal
SKP1	34	19	457	1774	2.1905259160812607	0.00880764660694416	2.2199838839645447	0.1136541815043919	REACT:R-HSA-168138	Toll Like Receptor 9 (TLR9) Cascade	179.0	anterior cingulate cortex, supragenual-ventral
SKP1	34	19	457	1774	2.1905259160812607	0.00880764660694416	2.2199838839645447	0.1136541815043919	REACT:R-HSA-168138	Toll Like Receptor 9 (TLR9) Cascade	314.8	anterior cochlear nucleus, ventral
SKP1	34	19	457	1774	2.1905259160812607	0.00880764660694416	2.2199838839645447	0.1136541815043919	REACT:R-HSA-168138	Toll Like Receptor 9 (TLR9) Cascade	315.8	anterior funiculus (white matter)
SKP1	34	19	457	1774	2.1905259160812607	0.00880764660694416	2.2199838839645447	0.1136541815043919	REACT:R-HSA-168138	Toll Like Receptor 9 (TLR9) Cascade	252.1	anterior insular cortex, dorsal
SKP1	34	19	457	1774	2.1905259160812607	0.00880764660694416	2.2199838839645447	0.1136541815043919	REACT:R-HSA-168138	Toll Like Receptor 9 (TLR9) Cascade	326.8	anterior insular cortex, ventral
SKP1	34	19	457	1774	2.1905259160812607	0.00880764660694416	2.2199838839645447	0.1136541815043919	REACT:R-HSA-168138	Toll Like Receptor 9 (TLR9) Cascade	247.3	anterior thalamic nucleus, ventral
SKP1	34	19	457	1774	2.1905259160812607	0.00880764660694416	2.2199838839645447	0.1136541815043919	REACT:R-HSA-168138	Toll Like Receptor 9 (TLR9) Cascade	376.6	arcuate nucleus
SKP1	34	19	457	1774	2.1905259160812607	0.00880764660694416	2.2199838839645447	0.1136541815043919	REACT:R-HSA-168138	Toll Like Receptor 9 (TLR9) Cascade	221.0	area parastriata, inferior
SKP1	34	19	457	1774	2.1905259160812607	0.00880764660694416	2.2199838839645447	0.1136541815043919	REACT:R-HSA-168138	Toll Like Receptor 9 (TLR9) Cascade	255.1	area parastriata, parietal
SKP1	34	19	457	1774	2.1905259160812607	0.00880764660694416	2.2199838839645447	0.1136541815043919	REACT:R-HSA-168138	Toll Like Receptor 9 (TLR9) Cascade	246.5	area parastriata, superior
SKP1	34	19	457	1774	2.1905259160812607	0.00880764660694416	2.2199838839645447	0.1136541815043919	REACT:R-HSA-168138	Toll Like Receptor 9 (TLR9) Cascade	249.8	area parastriata, temporal
SKP1	34	19	457	1774	2.1905259160812607	0.00880764660694416	2.2199838839645447	0.1136541815043919	REACT:R-HSA-168138	Toll Like Receptor 9 (TLR9) Cascade	250.9	area postrema
SKP1	34	19	457	1774	2.1905259160812607	0.00880764660694416	2.2199838839645447	0.1136541815043919	REACT:R-HSA-168138	Toll Like Receptor 9 (TLR9) Cascade	280.4	area striata
SKP1	34	19	457	1774	2.1905259160812607	0.00880764660694416	2.2199838839645447	0.1136541815043919	REACT:R-HSA-168138	Toll Like Receptor 9 (TLR9) Cascade	318.2	area striata (white matter)
SKP1	34	19	457	1774	2.1905259160812607	0.00880764660694416	2.2199838839645447	0.1136541815043919	REACT:R-HSA-168138	Toll Like Receptor 9 (TLR9) Cascade	226.0	basal amygdala
SKP1	34	19	457	1774	2.1905259160812607	0.00880764660694416	2.2199838839645447	0.1136541815043919	REACT:R-HSA-168138	Toll Like Receptor 9 (TLR9) Cascade	259.1	caudate nucleus
SKP1	34	19	457	1774	2.1905259160812607	0.00880764660694416	2.2199838839645447	0.1136541815043919	REACT:R-HSA-168138	Toll Like Receptor 9 (TLR9) Cascade	239.2	central amygdala
SKP1	34	19	457	1774	2.1905259160812607	0.00880764660694416	2.2199838839645447	0.1136541815043919	REACT:R-HSA-168138	Toll Like Receptor 9 (TLR9) Cascade	376.4	centromedial thalamic nucleus
SKP1	34	19	457	1774	2.1905259160812607	0.00880764660694416	2.2199838839645447	0.1136541815043919	REACT:R-HSA-168138	Toll Like Receptor 9 (TLR9) Cascade	379.3	cerebellar cortex
SKP1	34	19	457	1774	2.1905259160812607	0.00880764660694416	2.2199838839645447	0.1136541815043919	REACT:R-HSA-168138	Toll Like Receptor 9 (TLR9) Cascade	362.4	cerebellar nuclei
SKP1	34	19	457	1774	2.1905259160812607	0.00880764660694416	2.2199838839645447	0.1136541815043919	REACT:R-HSA-168138	Toll Like Receptor 9 (TLR9) Cascade	382.8	cerebellar white matter
SKP1	34	19	457	1774	2.1905259160812607	0.00880764660694416	2.2199838839645447	0.1136541815043919	REACT:R-HSA-168138	Toll Like Receptor 9 (TLR9) Cascade	301.8	cervical spinal cord, central gray
SKP1	34	19	457	1774	2.1905259160812607	0.00880764660694416	2.2199838839645447	0.1136541815043919	REACT:R-HSA-168138	Toll Like Receptor 9 (TLR9) Cascade	276.7	cervical spinal cord, dorsal horn
SKP1	34	19	457	1774	2.1905259160812607	0.00880764660694416	2.2199838839645447	0.1136541815043919	REACT:R-HSA-168138	Toll Like Receptor 9 (TLR9) Cascade	205.6	cervical spinal cord, ventral horn
SKP1	34	19	457	1774	2.1905259160812607	0.00880764660694416	2.2199838839645447	0.1136541815043919	REACT:R-HSA-168138	Toll Like Receptor 9 (TLR9) Cascade	232.0	choroid plexus
SKP1	34	19	457	1774	2.1905259160812607	0.00880764660694416	2.2199838839645447	0.1136541815043919	REACT:R-HSA-168138	Toll Like Receptor 9 (TLR9) Cascade	250.4	claustrum
SKP1	34	19	457	1774	2.1905259160812607	0.00880764660694416	2.2199838839645447	0.1136541815043919	REACT:R-HSA-168138	Toll Like Receptor 9 (TLR9) Cascade	398.4	corpus callosum, genu (white matter)
SKP1	34	19	457	1774	2.1905259160812607	0.00880764660694416	2.2199838839645447	0.1136541815043919	REACT:R-HSA-168138	Toll Like Receptor 9 (TLR9) Cascade	381.8	corpus callosum, splenium (white matter)
SKP1	34	19	457	1774	2.1905259160812607	0.00880764660694416	2.2199838839645447	0.1136541815043919	REACT:R-HSA-168138	Toll Like Receptor 9 (TLR9) Cascade	243.6	corticomedial amygdala
SKP1	34	19	457	1774	2.1905259160812607	0.00880764660694416	2.2199838839645447	0.1136541815043919	REACT:R-HSA-168138	Toll Like Receptor 9 (TLR9) Cascade	324.6	cuneiform nucleus
SKP1	34	19	457	1774	2.1905259160812607	0.00880764660694416	2.2199838839645447	0.1136541815043919	REACT:R-HSA-168138	Toll Like Receptor 9 (TLR9) Cascade	274.0	dentate gyrus
SKP1	34	19	457	1774	2.1905259160812607	0.00880764660694416	2.2199838839645447	0.1136541815043919	REACT:R-HSA-168138	Toll Like Receptor 9 (TLR9) Cascade	216.6	dorsal cochlear nucleus
SKP1	34	19	457	1774	2.1905259160812607	0.00880764660694416	2.2199838839645447	0.1136541815043919	REACT:R-HSA-168138	Toll Like Receptor 9 (TLR9) Cascade	247.6	dorsal funiculus (white matter)
SKP1	34	19	457	1774	2.1905259160812607	0.00880764660694416	2.2199838839645447	0.1136541815043919	REACT:R-HSA-168138	Toll Like Receptor 9 (TLR9) Cascade	328.6	dorsal medullary reticular nucleus
SKP1	34	19	457	1774	2.1905259160812607	0.00880764660694416	2.2199838839645447	0.1136541815043919	REACT:R-HSA-168138	Toll Like Receptor 9 (TLR9) Cascade	267.0	dorsal motor vagal complex
SKP1	34	19	457	1774	2.1905259160812607	0.00880764660694416	2.2199838839645447	0.1136541815043919	REACT:R-HSA-168138	Toll Like Receptor 9 (TLR9) Cascade	458.9	dorsal raphe nucleus
SKP1	34	19	457	1774	2.1905259160812607	0.00880764660694416	2.2199838839645447	0.1136541815043919	REACT:R-HSA-168138	Toll Like Receptor 9 (TLR9) Cascade	286.8	dorsal tegmental nucleus
SKP1	34	19	457	1774	2.1905259160812607	0.00880764660694416	2.2199838839645447	0.1136541815043919	REACT:R-HSA-168138	Toll Like Receptor 9 (TLR9) Cascade	335.0	dorsolateral tegmental area
SKP1	34	19	457	1774	2.1905259160812607	0.00880764660694416	2.2199838839645447	0.1136541815043919	REACT:R-HSA-168138	Toll Like Receptor 9 (TLR9) Cascade	430.6	dorsomedial nucleus
SKP1	34	19	457	1774	2.1905259160812607	0.00880764660694416	2.2199838839645447	0.1136541815043919	REACT:R-HSA-168138	Toll Like Receptor 9 (TLR9) Cascade	305.9	entorhinal gyrus
SKP1	34	19	457	1774	2.1905259160812607	0.00880764660694416	2.2199838839645447	0.1136541815043919	REACT:R-HSA-168138	Toll Like Receptor 9 (TLR9) Cascade	393.6	flocculonodular lobe
SKP1	34	19	457	1774	2.1905259160812607	0.00880764660694416	2.2199838839645447	0.1136541815043919	REACT:R-HSA-168138	Toll Like Receptor 9 (TLR9) Cascade	186.7	frontal eye field
SKP1	34	19	457	1774	2.1905259160812607	0.00880764660694416	2.2199838839645447	0.1136541815043919	REACT:R-HSA-168138	Toll Like Receptor 9 (TLR9) Cascade	316.2	frontal operculum
SKP1	34	19	457	1774	2.1905259160812607	0.00880764660694416	2.2199838839645447	0.1136541815043919	REACT:R-HSA-168138	Toll Like Receptor 9 (TLR9) Cascade	333.9	fusiform gyrus
SKP1	34	19	457	1774	2.1905259160812607	0.00880764660694416	2.2199838839645447	0.1136541815043919	REACT:R-HSA-168138	Toll Like Receptor 9 (TLR9) Cascade	269.7	gigantocellular reticular nuclei, medullary
SKP1	34	19	457	1774	2.1905259160812607	0.00880764660694416	2.2199838839645447	0.1136541815043919	REACT:R-HSA-168138	Toll Like Receptor 9 (TLR9) Cascade	306.2	gigantocellular reticular nuclei, pars
SKP1	34	19	457	1774	2.1905259160812607	0.00880764660694416	2.2199838839645447	0.1136541815043919	REACT:R-HSA-168138	Toll Like Receptor 9 (TLR9) Cascade	216.5	globus pallidus, externus
SKP1	34	19	457	1774	2.1905259160812607	0.00880764660694416	2.2199838839645447	0.1136541815043919	REACT:R-HSA-168138	Toll Like Receptor 9 (TLR9) Cascade	262.1	globus pallidus, internus
SKP1	34	19	457	1774	2.1905259160812607	0.00880764660694416	2.2199838839645447	0.1136541815043919	REACT:R-HSA-168138	Toll Like Receptor 9 (TLR9) Cascade	328.6	habenula
SKP1	34	19	457	1774	2.1905259160812607	0.00880764660694416	2.2199838839645447	0.1136541815043919	REACT:R-HSA-168138	Toll Like Receptor 9 (TLR9) Cascade	308.3	hippocampus
SKP1	34	19	457	1774	2.1905259160812607	0.00880764660694416	2.2199838839645447	0.1136541815043919	REACT:R-HSA-168138	Toll Like Receptor 9 (TLR9) Cascade	386.8	hippocampus, CA1
SKP1	34	19	457	1774	2.1905259160812607	0.00880764660694416	2.2199838839645447	0.1136541815043919	REACT:R-HSA-168138	Toll Like Receptor 9 (TLR9) Cascade	333.7	hippocampus, CA2
SKP1	34	19	457	1774	2.1905259160812607	0.00880764660694416	2.2199838839645447	0.1136541815043919	REACT:R-HSA-168138	Toll Like Receptor 9 (TLR9) Cascade	269.8	hippocampus, CA3
SKP1	34	19	457	1774	2.1905259160812607	0.00880764660694416	2.2199838839645447	0.1136541815043919	REACT:R-HSA-168138	Toll Like Receptor 9 (TLR9) Cascade	397.1	inferior colliculus
SKP1	34	19	457	1774	2.1905259160812607	0.00880764660694416	2.2199838839645447	0.1136541815043919	REACT:R-HSA-168138	Toll Like Receptor 9 (TLR9) Cascade	252.3	inferior frontal gyrus, opercular
SKP1	34	19	457	1774	2.1905259160812607	0.00880764660694416	2.2199838839645447	0.1136541815043919	REACT:R-HSA-168138	Toll Like Receptor 9 (TLR9) Cascade	209.5	inferior olive
SKP1	34	19	457	1774	2.1905259160812607	0.00880764660694416	2.2199838839645447	0.1136541815043919	REACT:R-HSA-168138	Toll Like Receptor 9 (TLR9) Cascade	222.2	inferior parietal lobule
SKP1	34	19	457	1774	2.1905259160812607	0.00880764660694416	2.2199838839645447	0.1136541815043919	REACT:R-HSA-168138	Toll Like Receptor 9 (TLR9) Cascade	340.6	inferior temporal gyrus
SKP1	34	19	457	1774	2.1905259160812607	0.00880764660694416	2.2199838839645447	0.1136541815043919	REACT:R-HSA-168138	Toll Like Receptor 9 (TLR9) Cascade	244.9	intraparietal deep sulcus
SKP1	34	19	457	1774	2.1905259160812607	0.00880764660694416	2.2199838839645447	0.1136541815043919	REACT:R-HSA-168138	Toll Like Receptor 9 (TLR9) Cascade	393.2	Kolliker-Fuse nucleus
SKP1	34	19	457	1774	2.1905259160812607	0.00880764660694416	2.2199838839645447	0.1136541815043919	REACT:R-HSA-168138	Toll Like Receptor 9 (TLR9) Cascade	184.2	lateral amygdala
SKP1	34	19	457	1774	2.1905259160812607	0.00880764660694416	2.2199838839645447	0.1136541815043919	REACT:R-HSA-168138	Toll Like Receptor 9 (TLR9) Cascade	285.0	lateral funiculus (white matter)
SKP1	34	19	457	1774	2.1905259160812607	0.00880764660694416	2.2199838839645447	0.1136541815043919	REACT:R-HSA-168138	Toll Like Receptor 9 (TLR9) Cascade	250.3	lateral geniculate body
SKP1	34	19	457	1774	2.1905259160812607	0.00880764660694416	2.2199838839645447	0.1136541815043919	REACT:R-HSA-168138	Toll Like Receptor 9 (TLR9) Cascade	342.2	lateral hypothalamic area
SKP1	34	19	457	1774	2.1905259160812607	0.00880764660694416	2.2199838839645447	0.1136541815043919	REACT:R-HSA-168138	Toll Like Receptor 9 (TLR9) Cascade	334.3	lateral lemniscal nuclei
SKP1	34	19	457	1774	2.1905259160812607	0.00880764660694416	2.2199838839645447	0.1136541815043919	REACT:R-HSA-168138	Toll Like Receptor 9 (TLR9) Cascade	318.8	lateral medullary reticular nucleus
SKP1	34	19	457	1774	2.1905259160812607	0.00880764660694416	2.2199838839645447	0.1136541815043919	REACT:R-HSA-168138	Toll Like Receptor 9 (TLR9) Cascade	422.0	lateral parabrachial nucleus
SKP1	34	19	457	1774	2.1905259160812607	0.00880764660694416	2.2199838839645447	0.1136541815043919	REACT:R-HSA-168138	Toll Like Receptor 9 (TLR9) Cascade	211.1	lateral thalamic nuclei
SKP1	34	19	457	1774	2.1905259160812607	0.00880764660694416	2.2199838839645447	0.1136541815043919	REACT:R-HSA-168138	Toll Like Receptor 9 (TLR9) Cascade	382.1	lateral vestibular nucleus
SKP1	34	19	457	1774	2.1905259160812607	0.00880764660694416	2.2199838839645447	0.1136541815043919	REACT:R-HSA-168138	Toll Like Receptor 9 (TLR9) Cascade	312.3	lingual gyrus
SKP1	34	19	457	1774	2.1905259160812607	0.00880764660694416	2.2199838839645447	0.1136541815043919	REACT:R-HSA-168138	Toll Like Receptor 9 (TLR9) Cascade	401.8	locus coeruleus
SKP1	34	19	457	1774	2.1905259160812607	0.00880764660694416	2.2199838839645447	0.1136541815043919	REACT:R-HSA-168138	Toll Like Receptor 9 (TLR9) Cascade	358.9	mammillary body
SKP1	34	19	457	1774	2.1905259160812607	0.00880764660694416	2.2199838839645447	0.1136541815043919	REACT:R-HSA-168138	Toll Like Receptor 9 (TLR9) Cascade	269.1	medial dorsal thalamic nucleus
SKP1	34	19	457	1774	2.1905259160812607	0.00880764660694416	2.2199838839645447	0.1136541815043919	REACT:R-HSA-168138	Toll Like Receptor 9 (TLR9) Cascade	227.4	medial geniculate body
SKP1	34	19	457	1774	2.1905259160812607	0.00880764660694416	2.2199838839645447	0.1136541815043919	REACT:R-HSA-168138	Toll Like Receptor 9 (TLR9) Cascade	368.6	medial olivary nucleus
SKP1	34	19	457	1774	2.1905259160812607	0.00880764660694416	2.2199838839645447	0.1136541815043919	REACT:R-HSA-168138	Toll Like Receptor 9 (TLR9) Cascade	365.5	medial parabrachial nucleus
SKP1	34	19	457	1774	2.1905259160812607	0.00880764660694416	2.2199838839645447	0.1136541815043919	REACT:R-HSA-168138	Toll Like Receptor 9 (TLR9) Cascade	325.3	medial periolivary nuclei
SKP1	34	19	457	1774	2.1905259160812607	0.00880764660694416	2.2199838839645447	0.1136541815043919	REACT:R-HSA-168138	Toll Like Receptor 9 (TLR9) Cascade	332.9	medial vestibular nucleus
SKP1	34	19	457	1774	2.1905259160812607	0.00880764660694416	2.2199838839645447	0.1136541815043919	REACT:R-HSA-168138	Toll Like Receptor 9 (TLR9) Cascade	507.8	median raphe nucleus
SKP1	34	19	457	1774	2.1905259160812607	0.00880764660694416	2.2199838839645447	0.1136541815043919	REACT:R-HSA-168138	Toll Like Receptor 9 (TLR9) Cascade	173.2	middle cingulate cortex
SKP1	34	19	457	1774	2.1905259160812607	0.00880764660694416	2.2199838839645447	0.1136541815043919	REACT:R-HSA-168138	Toll Like Receptor 9 (TLR9) Cascade	322.9	middle temporal gyrus
SKP1	34	19	457	1774	2.1905259160812607	0.00880764660694416	2.2199838839645447	0.1136541815043919	REACT:R-HSA-168138	Toll Like Receptor 9 (TLR9) Cascade	260.7	motor facial nucleus
SKP1	34	19	457	1774	2.1905259160812607	0.00880764660694416	2.2199838839645447	0.1136541815043919	REACT:R-HSA-168138	Toll Like Receptor 9 (TLR9) Cascade	324.9	motor hypoglossal nucleus
SKP1	34	19	457	1774	2.1905259160812607	0.00880764660694416	2.2199838839645447	0.1136541815043919	REACT:R-HSA-168138	Toll Like Receptor 9 (TLR9) Cascade	262.5	motor trigeminal nucleus
SKP1	34	19	457	1774	2.1905259160812607	0.00880764660694416	2.2199838839645447	0.1136541815043919	REACT:R-HSA-168138	Toll Like Receptor 9 (TLR9) Cascade	369.9	nuclei of the trapezoid body
SKP1	34	19	457	1774	2.1905259160812607	0.00880764660694416	2.2199838839645447	0.1136541815043919	REACT:R-HSA-168138	Toll Like Receptor 9 (TLR9) Cascade	290.4	nucleus accumbens
SKP1	34	19	457	1774	2.1905259160812607	0.00880764660694416	2.2199838839645447	0.1136541815043919	REACT:R-HSA-168138	Toll Like Receptor 9 (TLR9) Cascade	400.0	nucleus ambiguus
SKP1	34	19	457	1774	2.1905259160812607	0.00880764660694416	2.2199838839645447	0.1136541815043919	REACT:R-HSA-168138	Toll Like Receptor 9 (TLR9) Cascade	155.1	nucleus basalis of Meynert
SKP1	34	19	457	1774	2.1905259160812607	0.00880764660694416	2.2199838839645447	0.1136541815043919	REACT:R-HSA-168138	Toll Like Receptor 9 (TLR9) Cascade	201.2	nucleus cuneatus
SKP1	34	19	457	1774	2.1905259160812607	0.00880764660694416	2.2199838839645447	0.1136541815043919	REACT:R-HSA-168138	Toll Like Receptor 9 (TLR9) Cascade	165.7	nucleus gracilis
SKP1	34	19	457	1774	2.1905259160812607	0.00880764660694416	2.2199838839645447	0.1136541815043919	REACT:R-HSA-168138	Toll Like Receptor 9 (TLR9) Cascade	432.7	nucleus of the diagonal band
SKP1	34	19	457	1774	2.1905259160812607	0.00880764660694416	2.2199838839645447	0.1136541815043919	REACT:R-HSA-168138	Toll Like Receptor 9 (TLR9) Cascade	315.5	nucleus raphe magnus
SKP1	34	19	457	1774	2.1905259160812607	0.00880764660694416	2.2199838839645447	0.1136541815043919	REACT:R-HSA-168138	Toll Like Receptor 9 (TLR9) Cascade	367.3	nucleus raphe obscurus
SKP1	34	19	457	1774	2.1905259160812607	0.00880764660694416	2.2199838839645447	0.1136541815043919	REACT:R-HSA-168138	Toll Like Receptor 9 (TLR9) Cascade	417.8	nucleus raphe pallidus
SKP1	34	19	457	1774	2.1905259160812607	0.00880764660694416	2.2199838839645447	0.1136541815043919	REACT:R-HSA-168138	Toll Like Receptor 9 (TLR9) Cascade	277.0	nucleus reuniens
SKP1	34	19	457	1774	2.1905259160812607	0.00880764660694416	2.2199838839645447	0.1136541815043919	REACT:R-HSA-168138	Toll Like Receptor 9 (TLR9) Cascade	245.7	nucleus rhomboideus
SKP1	34	19	457	1774	2.1905259160812607	0.00880764660694416	2.2199838839645447	0.1136541815043919	REACT:R-HSA-168138	Toll Like Receptor 9 (TLR9) Cascade	371.0	nucleus tractus solitarii
SKP1	34	19	457	1774	2.1905259160812607	0.00880764660694416	2.2199838839645447	0.1136541815043919	REACT:R-HSA-168138	Toll Like Receptor 9 (TLR9) Cascade	237.7	occipital cortex
SKP1	34	19	457	1774	2.1905259160812607	0.00880764660694416	2.2199838839645447	0.1136541815043919	REACT:R-HSA-168138	Toll Like Receptor 9 (TLR9) Cascade	277.5	occipital cortex (white matter)
SKP1	34	19	457	1774	2.1905259160812607	0.00880764660694416	2.2199838839645447	0.1136541815043919	REACT:R-HSA-168138	Toll Like Receptor 9 (TLR9) Cascade	280.6	olfactory area
SKP1	34	19	457	1774	2.1905259160812607	0.00880764660694416	2.2199838839645447	0.1136541815043919	REACT:R-HSA-168138	Toll Like Receptor 9 (TLR9) Cascade	275.4	olfactory tubercle
SKP1	34	19	457	1774	2.1905259160812607	0.00880764660694416	2.2199838839645447	0.1136541815043919	REACT:R-HSA-168138	Toll Like Receptor 9 (TLR9) Cascade	280.3	orbitofrontal gyrus, anterior
SKP1	34	19	457	1774	2.1905259160812607	0.00880764660694416	2.2199838839645447	0.1136541815043919	REACT:R-HSA-168138	Toll Like Receptor 9 (TLR9) Cascade	237.4	paracentral lobule, anterior
SKP1	34	19	457	1774	2.1905259160812607	0.00880764660694416	2.2199838839645447	0.1136541815043919	REACT:R-HSA-168138	Toll Like Receptor 9 (TLR9) Cascade	180.7	paracentral lobule, posterior
SKP1	34	19	457	1774	2.1905259160812607	0.00880764660694416	2.2199838839645447	0.1136541815043919	REACT:R-HSA-168138	Toll Like Receptor 9 (TLR9) Cascade	270.1	parahippocampal cortex
SKP1	34	19	457	1774	2.1905259160812607	0.00880764660694416	2.2199838839645447	0.1136541815043919	REACT:R-HSA-168138	Toll Like Receptor 9 (TLR9) Cascade	374.9	parahippocampal cortex (white matter)
SKP1	34	19	457	1774	2.1905259160812607	0.00880764660694416	2.2199838839645447	0.1136541815043919	REACT:R-HSA-168138	Toll Like Receptor 9 (TLR9) Cascade	427.0	paramedian reticular nucleus
SKP1	34	19	457	1774	2.1905259160812607	0.00880764660694416	2.2199838839645447	0.1136541815043919	REACT:R-HSA-168138	Toll Like Receptor 9 (TLR9) Cascade	369.9	paraventricular nucleus
SKP1	34	19	457	1774	2.1905259160812607	0.00880764660694416	2.2199838839645447	0.1136541815043919	REACT:R-HSA-168138	Toll Like Receptor 9 (TLR9) Cascade	135.9	parietal operculum
SKP1	34	19	457	1774	2.1905259160812607	0.00880764660694416	2.2199838839645447	0.1136541815043919	REACT:R-HSA-168138	Toll Like Receptor 9 (TLR9) Cascade	289.0	parieto-insular cortex
SKP1	34	19	457	1774	2.1905259160812607	0.00880764660694416	2.2199838839645447	0.1136541815043919	REACT:R-HSA-168138	Toll Like Receptor 9 (TLR9) Cascade	220.5	parieto-occipital transitional area
SKP1	34	19	457	1774	2.1905259160812607	0.00880764660694416	2.2199838839645447	0.1136541815043919	REACT:R-HSA-168138	Toll Like Receptor 9 (TLR9) Cascade	352.3	parieto-temporal junction (white matter)
SKP1	34	19	457	1774	2.1905259160812607	0.00880764660694416	2.2199838839645447	0.1136541815043919	REACT:R-HSA-168138	Toll Like Receptor 9 (TLR9) Cascade	314.7	parvicellular reticular nuclei
SKP1	34	19	457	1774	2.1905259160812607	0.00880764660694416	2.2199838839645447	0.1136541815043919	REACT:R-HSA-168138	Toll Like Receptor 9 (TLR9) Cascade	350.2	parvicellular reticular nuclei, medullary
SKP1	34	19	457	1774	2.1905259160812607	0.00880764660694416	2.2199838839645447	0.1136541815043919	REACT:R-HSA-168138	Toll Like Receptor 9 (TLR9) Cascade	373.1	pedunculopontine tegmental nucleus
SKP1	34	19	457	1774	2.1905259160812607	0.00880764660694416	2.2199838839645447	0.1136541815043919	REACT:R-HSA-168138	Toll Like Receptor 9 (TLR9) Cascade	325.7	periaquaductal grey, anterior
SKP1	34	19	457	1774	2.1905259160812607	0.00880764660694416	2.2199838839645447	0.1136541815043919	REACT:R-HSA-168138	Toll Like Receptor 9 (TLR9) Cascade	427.4	periaquaductal grey, dorsal
SKP1	34	19	457	1774	2.1905259160812607	0.00880764660694416	2.2199838839645447	0.1136541815043919	REACT:R-HSA-168138	Toll Like Receptor 9 (TLR9) Cascade	401.3	periaquaductal grey, lateral
SKP1	34	19	457	1774	2.1905259160812607	0.00880764660694416	2.2199838839645447	0.1136541815043919	REACT:R-HSA-168138	Toll Like Receptor 9 (TLR9) Cascade	431.1	perirhinal gyrus
SKP1	34	19	457	1774	2.1905259160812607	0.00880764660694416	2.2199838839645447	0.1136541815043919	REACT:R-HSA-168138	Toll Like Receptor 9 (TLR9) Cascade	410.9	peritrigeminal nucleus
SKP1	34	19	457	1774	2.1905259160812607	0.00880764660694416	2.2199838839645447	0.1136541815043919	REACT:R-HSA-168138	Toll Like Receptor 9 (TLR9) Cascade	204.9	piriform cortex
SKP1	34	19	457	1774	2.1905259160812607	0.00880764660694416	2.2199838839645447	0.1136541815043919	REACT:R-HSA-168138	Toll Like Receptor 9 (TLR9) Cascade	374.3	pontine nuclei
SKP1	34	19	457	1774	2.1905259160812607	0.00880764660694416	2.2199838839645447	0.1136541815043919	REACT:R-HSA-168138	Toll Like Receptor 9 (TLR9) Cascade	520.7	pontine raphe nucleus
SKP1	34	19	457	1774	2.1905259160812607	0.00880764660694416	2.2199838839645447	0.1136541815043919	REACT:R-HSA-168138	Toll Like Receptor 9 (TLR9) Cascade	144.6	postcentral gyrus
SKP1	34	19	457	1774	2.1905259160812607	0.00880764660694416	2.2199838839645447	0.1136541815043919	REACT:R-HSA-168138	Toll Like Receptor 9 (TLR9) Cascade	259.5	postcentral gyrus, dorsal
SKP1	34	19	457	1774	2.1905259160812607	0.00880764660694416	2.2199838839645447	0.1136541815043919	REACT:R-HSA-168138	Toll Like Receptor 9 (TLR9) Cascade	273.0	postcentral gyrus, middle
SKP1	34	19	457	1774	2.1905259160812607	0.00880764660694416	2.2199838839645447	0.1136541815043919	REACT:R-HSA-168138	Toll Like Receptor 9 (TLR9) Cascade	234.1	postcentral gyrus, ventral
SKP1	34	19	457	1774	2.1905259160812607	0.00880764660694416	2.2199838839645447	0.1136541815043919	REACT:R-HSA-168138	Toll Like Receptor 9 (TLR9) Cascade	99.5	posterior cingulate cortex
SKP1	34	19	457	1774	2.1905259160812607	0.00880764660694416	2.2199838839645447	0.1136541815043919	REACT:R-HSA-168138	Toll Like Receptor 9 (TLR9) Cascade	157.3	posterior cingulate cortex, dorsal
SKP1	34	19	457	1774	2.1905259160812607	0.00880764660694416	2.2199838839645447	0.1136541815043919	REACT:R-HSA-168138	Toll Like Receptor 9 (TLR9) Cascade	179.6	posterior cingulate cortex, ventral
SKP1	34	19	457	1774	2.1905259160812607	0.00880764660694416	2.2199838839645447	0.1136541815043919	REACT:R-HSA-168138	Toll Like Receptor 9 (TLR9) Cascade	278.1	posterior insular cortex
SKP1	34	19	457	1774	2.1905259160812607	0.00880764660694416	2.2199838839645447	0.1136541815043919	REACT:R-HSA-168138	Toll Like Receptor 9 (TLR9) Cascade	178.7	posterior thalamic nucleus
SKP1	34	19	457	1774	2.1905259160812607	0.00880764660694416	2.2199838839645447	0.1136541815043919	REACT:R-HSA-168138	Toll Like Receptor 9 (TLR9) Cascade	341.3	posteroventral cochlear nucleus
SKP1	34	19	457	1774	2.1905259160812607	0.00880764660694416	2.2199838839645447	0.1136541815043919	REACT:R-HSA-168138	Toll Like Receptor 9 (TLR9) Cascade	109.9	precentral gyrus
SKP1	34	19	457	1774	2.1905259160812607	0.00880764660694416	2.2199838839645447	0.1136541815043919	REACT:R-HSA-168138	Toll Like Receptor 9 (TLR9) Cascade	141.9	precentral gyrus, dorsal
SKP1	34	19	457	1774	2.1905259160812607	0.00880764660694416	2.2199838839645447	0.1136541815043919	REACT:R-HSA-168138	Toll Like Receptor 9 (TLR9) Cascade	241.7	precentral gyrus, middle
SKP1	34	19	457	1774	2.1905259160812607	0.00880764660694416	2.2199838839645447	0.1136541815043919	REACT:R-HSA-168138	Toll Like Receptor 9 (TLR9) Cascade	178.2	precentral gyrus, ventral
SKP1	34	19	457	1774	2.1905259160812607	0.00880764660694416	2.2199838839645447	0.1136541815043919	REACT:R-HSA-168138	Toll Like Receptor 9 (TLR9) Cascade	202.7	precuneus
SKP1	34	19	457	1774	2.1905259160812607	0.00880764660694416	2.2199838839645447	0.1136541815043919	REACT:R-HSA-168138	Toll Like Receptor 9 (TLR9) Cascade	256.2	premotor cortex, dorsal
SKP1	34	19	457	1774	2.1905259160812607	0.00880764660694416	2.2199838839645447	0.1136541815043919	REACT:R-HSA-168138	Toll Like Receptor 9 (TLR9) Cascade	242.8	premotor cortex, ventral
SKP1	34	19	457	1774	2.1905259160812607	0.00880764660694416	2.2199838839645447	0.1136541815043919	REACT:R-HSA-168138	Toll Like Receptor 9 (TLR9) Cascade	382.7	preoptic area
SKP1	34	19	457	1774	2.1905259160812607	0.00880764660694416	2.2199838839645447	0.1136541815043919	REACT:R-HSA-168138	Toll Like Receptor 9 (TLR9) Cascade	380.4	prepositus hypoglossal nucleus
SKP1	34	19	457	1774	2.1905259160812607	0.00880764660694416	2.2199838839645447	0.1136541815043919	REACT:R-HSA-168138	Toll Like Receptor 9 (TLR9) Cascade	343.6	pretectal area
SKP1	34	19	457	1774	2.1905259160812607	0.00880764660694416	2.2199838839645447	0.1136541815043919	REACT:R-HSA-168138	Toll Like Receptor 9 (TLR9) Cascade	351.9	principal sensory trigeminal nucleus
SKP1	34	19	457	1774	2.1905259160812607	0.00880764660694416	2.2199838839645447	0.1136541815043919	REACT:R-HSA-168138	Toll Like Receptor 9 (TLR9) Cascade	291.1	pulvinar
SKP1	34	19	457	1774	2.1905259160812607	0.00880764660694416	2.2199838839645447	0.1136541815043919	REACT:R-HSA-168138	Toll Like Receptor 9 (TLR9) Cascade	228.9	putamen
SKP1	34	19	457	1774	2.1905259160812607	0.00880764660694416	2.2199838839645447	0.1136541815043919	REACT:R-HSA-168138	Toll Like Receptor 9 (TLR9) Cascade	305.0	red nucleus
SKP1	34	19	457	1774	2.1905259160812607	0.00880764660694416	2.2199838839645447	0.1136541815043919	REACT:R-HSA-168138	Toll Like Receptor 9 (TLR9) Cascade	278.5	reticular pontine nucleus, caudal
SKP1	34	19	457	1774	2.1905259160812607	0.00880764660694416	2.2199838839645447	0.1136541815043919	REACT:R-HSA-168138	Toll Like Receptor 9 (TLR9) Cascade	359.4	reticular pontine nucleus, oral
SKP1	34	19	457	1774	2.1905259160812607	0.00880764660694416	2.2199838839645447	0.1136541815043919	REACT:R-HSA-168138	Toll Like Receptor 9 (TLR9) Cascade	234.4	reticulotegmental nucleus
SKP1	34	19	457	1774	2.1905259160812607	0.00880764660694416	2.2199838839645447	0.1136541815043919	REACT:R-HSA-168138	Toll Like Receptor 9 (TLR9) Cascade	323.7	retrosplenial cortex
SKP1	34	19	457	1774	2.1905259160812607	0.00880764660694416	2.2199838839645447	0.1136541815043919	REACT:R-HSA-168138	Toll Like Receptor 9 (TLR9) Cascade	354.5	septal nuclei
SKP1	34	19	457	1774	2.1905259160812607	0.00880764660694416	2.2199838839645447	0.1136541815043919	REACT:R-HSA-168138	Toll Like Receptor 9 (TLR9) Cascade	123.4	somatomor cortex, precentral gyrus (white matter)
SKP1	34	19	457	1774	2.1905259160812607	0.00880764660694416	2.2199838839645447	0.1136541815043919	REACT:R-HSA-168138	Toll Like Receptor 9 (TLR9) Cascade	154.4	somatosensory cortex, postcentral gyrus, ventral (white matter)
SKP1	34	19	457	1774	2.1905259160812607	0.00880764660694416	2.2199838839645447	0.1136541815043919	REACT:R-HSA-168138	Toll Like Receptor 9 (TLR9) Cascade	233.4	spinal trigeminal nucleus, caudal
SKP1	34	19	457	1774	2.1905259160812607	0.00880764660694416	2.2199838839645447	0.1136541815043919	REACT:R-HSA-168138	Toll Like Receptor 9 (TLR9) Cascade	374.7	spinal trigeminal nucleus, interpolar
SKP1	34	19	457	1774	2.1905259160812607	0.00880764660694416	2.2199838839645447	0.1136541815043919	REACT:R-HSA-168138	Toll Like Receptor 9 (TLR9) Cascade	392.1	spinal trigeminal nucleus, oral
SKP1	34	19	457	1774	2.1905259160812607	0.00880764660694416	2.2199838839645447	0.1136541815043919	REACT:R-HSA-168138	Toll Like Receptor 9 (TLR9) Cascade	315.7	spinal vestibular nucleus
SKP1	34	19	457	1774	2.1905259160812607	0.00880764660694416	2.2199838839645447	0.1136541815043919	REACT:R-HSA-168138	Toll Like Receptor 9 (TLR9) Cascade	342.6	stria terminalis, bed nucleus
SKP1	34	19	457	1774	2.1905259160812607	0.00880764660694416	2.2199838839645447	0.1136541815043919	REACT:R-HSA-168138	Toll Like Receptor 9 (TLR9) Cascade	215.4	subcentral gyrus, S2
SKP1	34	19	457	1774	2.1905259160812607	0.00880764660694416	2.2199838839645447	0.1136541815043919	REACT:R-HSA-168138	Toll Like Receptor 9 (TLR9) Cascade	339.2	subcoeruleus area
SKP1	34	19	457	1774	2.1905259160812607	0.00880764660694416	2.2199838839645447	0.1136541815043919	REACT:R-HSA-168138	Toll Like Receptor 9 (TLR9) Cascade	285.9	subiculum
SKP1	34	19	457	1774	2.1905259160812607	0.00880764660694416	2.2199838839645447	0.1136541815043919	REACT:R-HSA-168138	Toll Like Receptor 9 (TLR9) Cascade	344.4	substantia nigra
SKP1	34	19	457	1774	2.1905259160812607	0.00880764660694416	2.2199838839645447	0.1136541815043919	REACT:R-HSA-168138	Toll Like Receptor 9 (TLR9) Cascade	272.6	subthalamic nucleus
SKP1	34	19	457	1774	2.1905259160812607	0.00880764660694416	2.2199838839645447	0.1136541815043919	REACT:R-HSA-168138	Toll Like Receptor 9 (TLR9) Cascade	337.1	superior colliculus
SKP1	34	19	457	1774	2.1905259160812607	0.00880764660694416	2.2199838839645447	0.1136541815043919	REACT:R-HSA-168138	Toll Like Receptor 9 (TLR9) Cascade	327.8	superior olive
SKP1	34	19	457	1774	2.1905259160812607	0.00880764660694416	2.2199838839645447	0.1136541815043919	REACT:R-HSA-168138	Toll Like Receptor 9 (TLR9) Cascade	278.0	superior parietal lobule
SKP1	34	19	457	1774	2.1905259160812607	0.00880764660694416	2.2199838839645447	0.1136541815043919	REACT:R-HSA-168138	Toll Like Receptor 9 (TLR9) Cascade	324.4	superior temporal gyrus
SKP1	34	19	457	1774	2.1905259160812607	0.00880764660694416	2.2199838839645447	0.1136541815043919	REACT:R-HSA-168138	Toll Like Receptor 9 (TLR9) Cascade	359.2	superior vestibular nucleus
SKP1	34	19	457	1774	2.1905259160812607	0.00880764660694416	2.2199838839645447	0.1136541815043919	REACT:R-HSA-168138	Toll Like Receptor 9 (TLR9) Cascade	154.1	supplementary motor cortex
SKP1	34	19	457	1774	2.1905259160812607	0.00880764660694416	2.2199838839645447	0.1136541815043919	REACT:R-HSA-168138	Toll Like Receptor 9 (TLR9) Cascade	279.4	supramarginal gyrus
SKP1	34	19	457	1774	2.1905259160812607	0.00880764660694416	2.2199838839645447	0.1136541815043919	REACT:R-HSA-168138	Toll Like Receptor 9 (TLR9) Cascade	451.6	supraoptic nucleus
SKP1	34	19	457	1774	2.1905259160812607	0.00880764660694416	2.2199838839645447	0.1136541815043919	REACT:R-HSA-168138	Toll Like Receptor 9 (TLR9) Cascade	345.7	temporal pole
SKP1	34	19	457	1774	2.1905259160812607	0.00880764660694416	2.2199838839645447	0.1136541815043919	REACT:R-HSA-168138	Toll Like Receptor 9 (TLR9) Cascade	286.7	temporal white matter
SKP1	34	19	457	1774	2.1905259160812607	0.00880764660694416	2.2199838839645447	0.1136541815043919	REACT:R-HSA-168138	Toll Like Receptor 9 (TLR9) Cascade	225.5	temporo-insular cortex, parainsular gyrus
SKP1	34	19	457	1774	2.1905259160812607	0.00880764660694416	2.2199838839645447	0.1136541815043919	REACT:R-HSA-168138	Toll Like Receptor 9 (TLR9) Cascade	433.3	temporo-occipital transitional zone
SKP1	34	19	457	1774	2.1905259160812607	0.00880764660694416	2.2199838839645447	0.1136541815043919	REACT:R-HSA-168138	Toll Like Receptor 9 (TLR9) Cascade	332.8	transversal temporal gyrus, anterior
SKP1	34	19	457	1774	2.1905259160812607	0.00880764660694416	2.2199838839645447	0.1136541815043919	REACT:R-HSA-168138	Toll Like Receptor 9 (TLR9) Cascade	303.7	transversal temporal gyrus, posterior
SKP1	34	19	457	1774	2.1905259160812607	0.00880764660694416	2.2199838839645447	0.1136541815043919	REACT:R-HSA-168138	Toll Like Receptor 9 (TLR9) Cascade	310.7	ventral medullary reticular nucleus
SKP1	34	19	457	1774	2.1905259160812607	0.00880764660694416	2.2199838839645447	0.1136541815043919	REACT:R-HSA-168138	Toll Like Receptor 9 (TLR9) Cascade	394.8	ventral periolivary nuclei
SKP1	34	19	457	1774	2.1905259160812607	0.00880764660694416	2.2199838839645447	0.1136541815043919	REACT:R-HSA-168138	Toll Like Receptor 9 (TLR9) Cascade	233.4	ventral posterolateral thalamic nucleus
SKP1	34	19	457	1774	2.1905259160812607	0.00880764660694416	2.2199838839645447	0.1136541815043919	REACT:R-HSA-168138	Toll Like Receptor 9 (TLR9) Cascade	264.7	ventral posteromedial thalamic nucleus
SKP1	34	19	457	1774	2.1905259160812607	0.00880764660694416	2.2199838839645447	0.1136541815043919	REACT:R-HSA-168138	Toll Like Receptor 9 (TLR9) Cascade	442.4	ventral tegmental area
SKP1	34	19	457	1774	2.1905259160812607	0.00880764660694416	2.2199838839645447	0.1136541815043919	REACT:R-HSA-168138	Toll Like Receptor 9 (TLR9) Cascade	296.4	ventral thalamic nuclei
SKP1	34	19	457	1774	2.1905259160812607	0.00880764660694416	2.2199838839645447	0.1136541815043919	REACT:R-HSA-168138	Toll Like Receptor 9 (TLR9) Cascade	334.6	ventrolateral medulla, A1-C1 cell groups
SKP1	34	19	457	1774	2.1905259160812607	0.00880764660694416	2.2199838839645447	0.1136541815043919	REACT:R-HSA-168138	Toll Like Receptor 9 (TLR9) Cascade	277.3	ventrolateral tegmental area, A5 NE cell group
SKP1	34	19	457	1774	2.1905259160812607	0.00880764660694416	2.2199838839645447	0.1136541815043919	REACT:R-HSA-168138	Toll Like Receptor 9 (TLR9) Cascade	464.9	ventromedial nucleus
SKP1	34	19	457	1774	2.1905259160812607	0.00880764660694416	2.2199838839645447	0.1136541815043919	REACT:R-HSA-168138	Toll Like Receptor 9 (TLR9) Cascade	357.8	vermis
SKP1	34	19	457	1774	2.1905259160812607	0.00880764660694416	2.2199838839645447	0.1136541815043919	REACT:R-HSA-168138	Toll Like Receptor 9 (TLR9) Cascade	184.4	zona incerta
SKP1	34	19	457	1774	2.1905259160812607	0.00880764660694416	2.2199838839645447	0.1136541815043919	REACT:R-HSA-168898	Toll-Like Receptors Cascades	223.7	amygdala
SKP1	34	19	457	1774	2.1905259160812607	0.00880764660694416	2.2199838839645447	0.1136541815043919	REACT:R-HSA-168898	Toll-Like Receptors Cascades	306.0	angular gyrus
SKP1	34	19	457	1774	2.1905259160812607	0.00880764660694416	2.2199838839645447	0.1136541815043919	REACT:R-HSA-168898	Toll-Like Receptors Cascades	511.4	angular gyrus (white matter)
SKP1	34	19	457	1774	2.1905259160812607	0.00880764660694416	2.2199838839645447	0.1136541815043919	REACT:R-HSA-168898	Toll-Like Receptors Cascades	195.1	anterior cingulate cortex, supragenual-dorsal
SKP1	34	19	457	1774	2.1905259160812607	0.00880764660694416	2.2199838839645447	0.1136541815043919	REACT:R-HSA-168898	Toll-Like Receptors Cascades	179.0	anterior cingulate cortex, supragenual-ventral
SKP1	34	19	457	1774	2.1905259160812607	0.00880764660694416	2.2199838839645447	0.1136541815043919	REACT:R-HSA-168898	Toll-Like Receptors Cascades	314.8	anterior cochlear nucleus, ventral
SKP1	34	19	457	1774	2.1905259160812607	0.00880764660694416	2.2199838839645447	0.1136541815043919	REACT:R-HSA-168898	Toll-Like Receptors Cascades	315.8	anterior funiculus (white matter)
SKP1	34	19	457	1774	2.1905259160812607	0.00880764660694416	2.2199838839645447	0.1136541815043919	REACT:R-HSA-168898	Toll-Like Receptors Cascades	252.1	anterior insular cortex, dorsal
SKP1	34	19	457	1774	2.1905259160812607	0.00880764660694416	2.2199838839645447	0.1136541815043919	REACT:R-HSA-168898	Toll-Like Receptors Cascades	326.8	anterior insular cortex, ventral
SKP1	34	19	457	1774	2.1905259160812607	0.00880764660694416	2.2199838839645447	0.1136541815043919	REACT:R-HSA-168898	Toll-Like Receptors Cascades	247.3	anterior thalamic nucleus, ventral
SKP1	34	19	457	1774	2.1905259160812607	0.00880764660694416	2.2199838839645447	0.1136541815043919	REACT:R-HSA-168898	Toll-Like Receptors Cascades	376.6	arcuate nucleus
SKP1	34	19	457	1774	2.1905259160812607	0.00880764660694416	2.2199838839645447	0.1136541815043919	REACT:R-HSA-168898	Toll-Like Receptors Cascades	221.0	area parastriata, inferior
SKP1	34	19	457	1774	2.1905259160812607	0.00880764660694416	2.2199838839645447	0.1136541815043919	REACT:R-HSA-168898	Toll-Like Receptors Cascades	255.1	area parastriata, parietal
SKP1	34	19	457	1774	2.1905259160812607	0.00880764660694416	2.2199838839645447	0.1136541815043919	REACT:R-HSA-168898	Toll-Like Receptors Cascades	246.5	area parastriata, superior
SKP1	34	19	457	1774	2.1905259160812607	0.00880764660694416	2.2199838839645447	0.1136541815043919	REACT:R-HSA-168898	Toll-Like Receptors Cascades	249.8	area parastriata, temporal
SKP1	34	19	457	1774	2.1905259160812607	0.00880764660694416	2.2199838839645447	0.1136541815043919	REACT:R-HSA-168898	Toll-Like Receptors Cascades	250.9	area postrema
SKP1	34	19	457	1774	2.1905259160812607	0.00880764660694416	2.2199838839645447	0.1136541815043919	REACT:R-HSA-168898	Toll-Like Receptors Cascades	280.4	area striata
SKP1	34	19	457	1774	2.1905259160812607	0.00880764660694416	2.2199838839645447	0.1136541815043919	REACT:R-HSA-168898	Toll-Like Receptors Cascades	318.2	area striata (white matter)
SKP1	34	19	457	1774	2.1905259160812607	0.00880764660694416	2.2199838839645447	0.1136541815043919	REACT:R-HSA-168898	Toll-Like Receptors Cascades	226.0	basal amygdala
SKP1	34	19	457	1774	2.1905259160812607	0.00880764660694416	2.2199838839645447	0.1136541815043919	REACT:R-HSA-168898	Toll-Like Receptors Cascades	259.1	caudate nucleus
SKP1	34	19	457	1774	2.1905259160812607	0.00880764660694416	2.2199838839645447	0.1136541815043919	REACT:R-HSA-168898	Toll-Like Receptors Cascades	239.2	central amygdala
SKP1	34	19	457	1774	2.1905259160812607	0.00880764660694416	2.2199838839645447	0.1136541815043919	REACT:R-HSA-168898	Toll-Like Receptors Cascades	376.4	centromedial thalamic nucleus
SKP1	34	19	457	1774	2.1905259160812607	0.00880764660694416	2.2199838839645447	0.1136541815043919	REACT:R-HSA-168898	Toll-Like Receptors Cascades	379.3	cerebellar cortex
SKP1	34	19	457	1774	2.1905259160812607	0.00880764660694416	2.2199838839645447	0.1136541815043919	REACT:R-HSA-168898	Toll-Like Receptors Cascades	362.4	cerebellar nuclei
SKP1	34	19	457	1774	2.1905259160812607	0.00880764660694416	2.2199838839645447	0.1136541815043919	REACT:R-HSA-168898	Toll-Like Receptors Cascades	382.8	cerebellar white matter
SKP1	34	19	457	1774	2.1905259160812607	0.00880764660694416	2.2199838839645447	0.1136541815043919	REACT:R-HSA-168898	Toll-Like Receptors Cascades	301.8	cervical spinal cord, central gray
SKP1	34	19	457	1774	2.1905259160812607	0.00880764660694416	2.2199838839645447	0.1136541815043919	REACT:R-HSA-168898	Toll-Like Receptors Cascades	276.7	cervical spinal cord, dorsal horn
SKP1	34	19	457	1774	2.1905259160812607	0.00880764660694416	2.2199838839645447	0.1136541815043919	REACT:R-HSA-168898	Toll-Like Receptors Cascades	205.6	cervical spinal cord, ventral horn
SKP1	34	19	457	1774	2.1905259160812607	0.00880764660694416	2.2199838839645447	0.1136541815043919	REACT:R-HSA-168898	Toll-Like Receptors Cascades	232.0	choroid plexus
SKP1	34	19	457	1774	2.1905259160812607	0.00880764660694416	2.2199838839645447	0.1136541815043919	REACT:R-HSA-168898	Toll-Like Receptors Cascades	250.4	claustrum
SKP1	34	19	457	1774	2.1905259160812607	0.00880764660694416	2.2199838839645447	0.1136541815043919	REACT:R-HSA-168898	Toll-Like Receptors Cascades	398.4	corpus callosum, genu (white matter)
SKP1	34	19	457	1774	2.1905259160812607	0.00880764660694416	2.2199838839645447	0.1136541815043919	REACT:R-HSA-168898	Toll-Like Receptors Cascades	381.8	corpus callosum, splenium (white matter)
SKP1	34	19	457	1774	2.1905259160812607	0.00880764660694416	2.2199838839645447	0.1136541815043919	REACT:R-HSA-168898	Toll-Like Receptors Cascades	243.6	corticomedial amygdala
SKP1	34	19	457	1774	2.1905259160812607	0.00880764660694416	2.2199838839645447	0.1136541815043919	REACT:R-HSA-168898	Toll-Like Receptors Cascades	324.6	cuneiform nucleus
SKP1	34	19	457	1774	2.1905259160812607	0.00880764660694416	2.2199838839645447	0.1136541815043919	REACT:R-HSA-168898	Toll-Like Receptors Cascades	274.0	dentate gyrus
SKP1	34	19	457	1774	2.1905259160812607	0.00880764660694416	2.2199838839645447	0.1136541815043919	REACT:R-HSA-168898	Toll-Like Receptors Cascades	216.6	dorsal cochlear nucleus
SKP1	34	19	457	1774	2.1905259160812607	0.00880764660694416	2.2199838839645447	0.1136541815043919	REACT:R-HSA-168898	Toll-Like Receptors Cascades	247.6	dorsal funiculus (white matter)
SKP1	34	19	457	1774	2.1905259160812607	0.00880764660694416	2.2199838839645447	0.1136541815043919	REACT:R-HSA-168898	Toll-Like Receptors Cascades	328.6	dorsal medullary reticular nucleus
SKP1	34	19	457	1774	2.1905259160812607	0.00880764660694416	2.2199838839645447	0.1136541815043919	REACT:R-HSA-168898	Toll-Like Receptors Cascades	267.0	dorsal motor vagal complex
SKP1	34	19	457	1774	2.1905259160812607	0.00880764660694416	2.2199838839645447	0.1136541815043919	REACT:R-HSA-168898	Toll-Like Receptors Cascades	458.9	dorsal raphe nucleus
SKP1	34	19	457	1774	2.1905259160812607	0.00880764660694416	2.2199838839645447	0.1136541815043919	REACT:R-HSA-168898	Toll-Like Receptors Cascades	286.8	dorsal tegmental nucleus
SKP1	34	19	457	1774	2.1905259160812607	0.00880764660694416	2.2199838839645447	0.1136541815043919	REACT:R-HSA-168898	Toll-Like Receptors Cascades	335.0	dorsolateral tegmental area
SKP1	34	19	457	1774	2.1905259160812607	0.00880764660694416	2.2199838839645447	0.1136541815043919	REACT:R-HSA-168898	Toll-Like Receptors Cascades	430.6	dorsomedial nucleus
SKP1	34	19	457	1774	2.1905259160812607	0.00880764660694416	2.2199838839645447	0.1136541815043919	REACT:R-HSA-168898	Toll-Like Receptors Cascades	305.9	entorhinal gyrus
SKP1	34	19	457	1774	2.1905259160812607	0.00880764660694416	2.2199838839645447	0.1136541815043919	REACT:R-HSA-168898	Toll-Like Receptors Cascades	393.6	flocculonodular lobe
SKP1	34	19	457	1774	2.1905259160812607	0.00880764660694416	2.2199838839645447	0.1136541815043919	REACT:R-HSA-168898	Toll-Like Receptors Cascades	186.7	frontal eye field
SKP1	34	19	457	1774	2.1905259160812607	0.00880764660694416	2.2199838839645447	0.1136541815043919	REACT:R-HSA-168898	Toll-Like Receptors Cascades	316.2	frontal operculum
SKP1	34	19	457	1774	2.1905259160812607	0.00880764660694416	2.2199838839645447	0.1136541815043919	REACT:R-HSA-168898	Toll-Like Receptors Cascades	333.9	fusiform gyrus
SKP1	34	19	457	1774	2.1905259160812607	0.00880764660694416	2.2199838839645447	0.1136541815043919	REACT:R-HSA-168898	Toll-Like Receptors Cascades	269.7	gigantocellular reticular nuclei, medullary
SKP1	34	19	457	1774	2.1905259160812607	0.00880764660694416	2.2199838839645447	0.1136541815043919	REACT:R-HSA-168898	Toll-Like Receptors Cascades	306.2	gigantocellular reticular nuclei, pars
SKP1	34	19	457	1774	2.1905259160812607	0.00880764660694416	2.2199838839645447	0.1136541815043919	REACT:R-HSA-168898	Toll-Like Receptors Cascades	216.5	globus pallidus, externus
SKP1	34	19	457	1774	2.1905259160812607	0.00880764660694416	2.2199838839645447	0.1136541815043919	REACT:R-HSA-168898	Toll-Like Receptors Cascades	262.1	globus pallidus, internus
SKP1	34	19	457	1774	2.1905259160812607	0.00880764660694416	2.2199838839645447	0.1136541815043919	REACT:R-HSA-168898	Toll-Like Receptors Cascades	328.6	habenula
SKP1	34	19	457	1774	2.1905259160812607	0.00880764660694416	2.2199838839645447	0.1136541815043919	REACT:R-HSA-168898	Toll-Like Receptors Cascades	308.3	hippocampus
SKP1	34	19	457	1774	2.1905259160812607	0.00880764660694416	2.2199838839645447	0.1136541815043919	REACT:R-HSA-168898	Toll-Like Receptors Cascades	386.8	hippocampus, CA1
SKP1	34	19	457	1774	2.1905259160812607	0.00880764660694416	2.2199838839645447	0.1136541815043919	REACT:R-HSA-168898	Toll-Like Receptors Cascades	333.7	hippocampus, CA2
SKP1	34	19	457	1774	2.1905259160812607	0.00880764660694416	2.2199838839645447	0.1136541815043919	REACT:R-HSA-168898	Toll-Like Receptors Cascades	269.8	hippocampus, CA3
SKP1	34	19	457	1774	2.1905259160812607	0.00880764660694416	2.2199838839645447	0.1136541815043919	REACT:R-HSA-168898	Toll-Like Receptors Cascades	397.1	inferior colliculus
SKP1	34	19	457	1774	2.1905259160812607	0.00880764660694416	2.2199838839645447	0.1136541815043919	REACT:R-HSA-168898	Toll-Like Receptors Cascades	252.3	inferior frontal gyrus, opercular
SKP1	34	19	457	1774	2.1905259160812607	0.00880764660694416	2.2199838839645447	0.1136541815043919	REACT:R-HSA-168898	Toll-Like Receptors Cascades	209.5	inferior olive
SKP1	34	19	457	1774	2.1905259160812607	0.00880764660694416	2.2199838839645447	0.1136541815043919	REACT:R-HSA-168898	Toll-Like Receptors Cascades	222.2	inferior parietal lobule
SKP1	34	19	457	1774	2.1905259160812607	0.00880764660694416	2.2199838839645447	0.1136541815043919	REACT:R-HSA-168898	Toll-Like Receptors Cascades	340.6	inferior temporal gyrus
SKP1	34	19	457	1774	2.1905259160812607	0.00880764660694416	2.2199838839645447	0.1136541815043919	REACT:R-HSA-168898	Toll-Like Receptors Cascades	244.9	intraparietal deep sulcus
SKP1	34	19	457	1774	2.1905259160812607	0.00880764660694416	2.2199838839645447	0.1136541815043919	REACT:R-HSA-168898	Toll-Like Receptors Cascades	393.2	Kolliker-Fuse nucleus
SKP1	34	19	457	1774	2.1905259160812607	0.00880764660694416	2.2199838839645447	0.1136541815043919	REACT:R-HSA-168898	Toll-Like Receptors Cascades	184.2	lateral amygdala
SKP1	34	19	457	1774	2.1905259160812607	0.00880764660694416	2.2199838839645447	0.1136541815043919	REACT:R-HSA-168898	Toll-Like Receptors Cascades	285.0	lateral funiculus (white matter)
SKP1	34	19	457	1774	2.1905259160812607	0.00880764660694416	2.2199838839645447	0.1136541815043919	REACT:R-HSA-168898	Toll-Like Receptors Cascades	250.3	lateral geniculate body
SKP1	34	19	457	1774	2.1905259160812607	0.00880764660694416	2.2199838839645447	0.1136541815043919	REACT:R-HSA-168898	Toll-Like Receptors Cascades	342.2	lateral hypothalamic area
SKP1	34	19	457	1774	2.1905259160812607	0.00880764660694416	2.2199838839645447	0.1136541815043919	REACT:R-HSA-168898	Toll-Like Receptors Cascades	334.3	lateral lemniscal nuclei
SKP1	34	19	457	1774	2.1905259160812607	0.00880764660694416	2.2199838839645447	0.1136541815043919	REACT:R-HSA-168898	Toll-Like Receptors Cascades	318.8	lateral medullary reticular nucleus
SKP1	34	19	457	1774	2.1905259160812607	0.00880764660694416	2.2199838839645447	0.1136541815043919	REACT:R-HSA-168898	Toll-Like Receptors Cascades	422.0	lateral parabrachial nucleus
SKP1	34	19	457	1774	2.1905259160812607	0.00880764660694416	2.2199838839645447	0.1136541815043919	REACT:R-HSA-168898	Toll-Like Receptors Cascades	211.1	lateral thalamic nuclei
SKP1	34	19	457	1774	2.1905259160812607	0.00880764660694416	2.2199838839645447	0.1136541815043919	REACT:R-HSA-168898	Toll-Like Receptors Cascades	382.1	lateral vestibular nucleus
SKP1	34	19	457	1774	2.1905259160812607	0.00880764660694416	2.2199838839645447	0.1136541815043919	REACT:R-HSA-168898	Toll-Like Receptors Cascades	312.3	lingual gyrus
SKP1	34	19	457	1774	2.1905259160812607	0.00880764660694416	2.2199838839645447	0.1136541815043919	REACT:R-HSA-168898	Toll-Like Receptors Cascades	401.8	locus coeruleus
SKP1	34	19	457	1774	2.1905259160812607	0.00880764660694416	2.2199838839645447	0.1136541815043919	REACT:R-HSA-168898	Toll-Like Receptors Cascades	358.9	mammillary body
SKP1	34	19	457	1774	2.1905259160812607	0.00880764660694416	2.2199838839645447	0.1136541815043919	REACT:R-HSA-168898	Toll-Like Receptors Cascades	269.1	medial dorsal thalamic nucleus
SKP1	34	19	457	1774	2.1905259160812607	0.00880764660694416	2.2199838839645447	0.1136541815043919	REACT:R-HSA-168898	Toll-Like Receptors Cascades	227.4	medial geniculate body
SKP1	34	19	457	1774	2.1905259160812607	0.00880764660694416	2.2199838839645447	0.1136541815043919	REACT:R-HSA-168898	Toll-Like Receptors Cascades	368.6	medial olivary nucleus
SKP1	34	19	457	1774	2.1905259160812607	0.00880764660694416	2.2199838839645447	0.1136541815043919	REACT:R-HSA-168898	Toll-Like Receptors Cascades	365.5	medial parabrachial nucleus
SKP1	34	19	457	1774	2.1905259160812607	0.00880764660694416	2.2199838839645447	0.1136541815043919	REACT:R-HSA-168898	Toll-Like Receptors Cascades	325.3	medial periolivary nuclei
SKP1	34	19	457	1774	2.1905259160812607	0.00880764660694416	2.2199838839645447	0.1136541815043919	REACT:R-HSA-168898	Toll-Like Receptors Cascades	332.9	medial vestibular nucleus
SKP1	34	19	457	1774	2.1905259160812607	0.00880764660694416	2.2199838839645447	0.1136541815043919	REACT:R-HSA-168898	Toll-Like Receptors Cascades	507.8	median raphe nucleus
SKP1	34	19	457	1774	2.1905259160812607	0.00880764660694416	2.2199838839645447	0.1136541815043919	REACT:R-HSA-168898	Toll-Like Receptors Cascades	173.2	middle cingulate cortex
SKP1	34	19	457	1774	2.1905259160812607	0.00880764660694416	2.2199838839645447	0.1136541815043919	REACT:R-HSA-168898	Toll-Like Receptors Cascades	322.9	middle temporal gyrus
SKP1	34	19	457	1774	2.1905259160812607	0.00880764660694416	2.2199838839645447	0.1136541815043919	REACT:R-HSA-168898	Toll-Like Receptors Cascades	260.7	motor facial nucleus
SKP1	34	19	457	1774	2.1905259160812607	0.00880764660694416	2.2199838839645447	0.1136541815043919	REACT:R-HSA-168898	Toll-Like Receptors Cascades	324.9	motor hypoglossal nucleus
SKP1	34	19	457	1774	2.1905259160812607	0.00880764660694416	2.2199838839645447	0.1136541815043919	REACT:R-HSA-168898	Toll-Like Receptors Cascades	262.5	motor trigeminal nucleus
SKP1	34	19	457	1774	2.1905259160812607	0.00880764660694416	2.2199838839645447	0.1136541815043919	REACT:R-HSA-168898	Toll-Like Receptors Cascades	369.9	nuclei of the trapezoid body
SKP1	34	19	457	1774	2.1905259160812607	0.00880764660694416	2.2199838839645447	0.1136541815043919	REACT:R-HSA-168898	Toll-Like Receptors Cascades	290.4	nucleus accumbens
SKP1	34	19	457	1774	2.1905259160812607	0.00880764660694416	2.2199838839645447	0.1136541815043919	REACT:R-HSA-168898	Toll-Like Receptors Cascades	400.0	nucleus ambiguus
SKP1	34	19	457	1774	2.1905259160812607	0.00880764660694416	2.2199838839645447	0.1136541815043919	REACT:R-HSA-168898	Toll-Like Receptors Cascades	155.1	nucleus basalis of Meynert
SKP1	34	19	457	1774	2.1905259160812607	0.00880764660694416	2.2199838839645447	0.1136541815043919	REACT:R-HSA-168898	Toll-Like Receptors Cascades	201.2	nucleus cuneatus
SKP1	34	19	457	1774	2.1905259160812607	0.00880764660694416	2.2199838839645447	0.1136541815043919	REACT:R-HSA-168898	Toll-Like Receptors Cascades	165.7	nucleus gracilis
SKP1	34	19	457	1774	2.1905259160812607	0.00880764660694416	2.2199838839645447	0.1136541815043919	REACT:R-HSA-168898	Toll-Like Receptors Cascades	432.7	nucleus of the diagonal band
SKP1	34	19	457	1774	2.1905259160812607	0.00880764660694416	2.2199838839645447	0.1136541815043919	REACT:R-HSA-168898	Toll-Like Receptors Cascades	315.5	nucleus raphe magnus
SKP1	34	19	457	1774	2.1905259160812607	0.00880764660694416	2.2199838839645447	0.1136541815043919	REACT:R-HSA-168898	Toll-Like Receptors Cascades	367.3	nucleus raphe obscurus
SKP1	34	19	457	1774	2.1905259160812607	0.00880764660694416	2.2199838839645447	0.1136541815043919	REACT:R-HSA-168898	Toll-Like Receptors Cascades	417.8	nucleus raphe pallidus
SKP1	34	19	457	1774	2.1905259160812607	0.00880764660694416	2.2199838839645447	0.1136541815043919	REACT:R-HSA-168898	Toll-Like Receptors Cascades	277.0	nucleus reuniens
SKP1	34	19	457	1774	2.1905259160812607	0.00880764660694416	2.2199838839645447	0.1136541815043919	REACT:R-HSA-168898	Toll-Like Receptors Cascades	245.7	nucleus rhomboideus
SKP1	34	19	457	1774	2.1905259160812607	0.00880764660694416	2.2199838839645447	0.1136541815043919	REACT:R-HSA-168898	Toll-Like Receptors Cascades	371.0	nucleus tractus solitarii
SKP1	34	19	457	1774	2.1905259160812607	0.00880764660694416	2.2199838839645447	0.1136541815043919	REACT:R-HSA-168898	Toll-Like Receptors Cascades	237.7	occipital cortex
SKP1	34	19	457	1774	2.1905259160812607	0.00880764660694416	2.2199838839645447	0.1136541815043919	REACT:R-HSA-168898	Toll-Like Receptors Cascades	277.5	occipital cortex (white matter)
SKP1	34	19	457	1774	2.1905259160812607	0.00880764660694416	2.2199838839645447	0.1136541815043919	REACT:R-HSA-168898	Toll-Like Receptors Cascades	280.6	olfactory area
SKP1	34	19	457	1774	2.1905259160812607	0.00880764660694416	2.2199838839645447	0.1136541815043919	REACT:R-HSA-168898	Toll-Like Receptors Cascades	275.4	olfactory tubercle
SKP1	34	19	457	1774	2.1905259160812607	0.00880764660694416	2.2199838839645447	0.1136541815043919	REACT:R-HSA-168898	Toll-Like Receptors Cascades	280.3	orbitofrontal gyrus, anterior
SKP1	34	19	457	1774	2.1905259160812607	0.00880764660694416	2.2199838839645447	0.1136541815043919	REACT:R-HSA-168898	Toll-Like Receptors Cascades	237.4	paracentral lobule, anterior
SKP1	34	19	457	1774	2.1905259160812607	0.00880764660694416	2.2199838839645447	0.1136541815043919	REACT:R-HSA-168898	Toll-Like Receptors Cascades	180.7	paracentral lobule, posterior
SKP1	34	19	457	1774	2.1905259160812607	0.00880764660694416	2.2199838839645447	0.1136541815043919	REACT:R-HSA-168898	Toll-Like Receptors Cascades	270.1	parahippocampal cortex
SKP1	34	19	457	1774	2.1905259160812607	0.00880764660694416	2.2199838839645447	0.1136541815043919	REACT:R-HSA-168898	Toll-Like Receptors Cascades	374.9	parahippocampal cortex (white matter)
SKP1	34	19	457	1774	2.1905259160812607	0.00880764660694416	2.2199838839645447	0.1136541815043919	REACT:R-HSA-168898	Toll-Like Receptors Cascades	427.0	paramedian reticular nucleus
SKP1	34	19	457	1774	2.1905259160812607	0.00880764660694416	2.2199838839645447	0.1136541815043919	REACT:R-HSA-168898	Toll-Like Receptors Cascades	369.9	paraventricular nucleus
SKP1	34	19	457	1774	2.1905259160812607	0.00880764660694416	2.2199838839645447	0.1136541815043919	REACT:R-HSA-168898	Toll-Like Receptors Cascades	135.9	parietal operculum
SKP1	34	19	457	1774	2.1905259160812607	0.00880764660694416	2.2199838839645447	0.1136541815043919	REACT:R-HSA-168898	Toll-Like Receptors Cascades	289.0	parieto-insular cortex
SKP1	34	19	457	1774	2.1905259160812607	0.00880764660694416	2.2199838839645447	0.1136541815043919	REACT:R-HSA-168898	Toll-Like Receptors Cascades	220.5	parieto-occipital transitional area
SKP1	34	19	457	1774	2.1905259160812607	0.00880764660694416	2.2199838839645447	0.1136541815043919	REACT:R-HSA-168898	Toll-Like Receptors Cascades	352.3	parieto-temporal junction (white matter)
SKP1	34	19	457	1774	2.1905259160812607	0.00880764660694416	2.2199838839645447	0.1136541815043919	REACT:R-HSA-168898	Toll-Like Receptors Cascades	314.7	parvicellular reticular nuclei
SKP1	34	19	457	1774	2.1905259160812607	0.00880764660694416	2.2199838839645447	0.1136541815043919	REACT:R-HSA-168898	Toll-Like Receptors Cascades	350.2	parvicellular reticular nuclei, medullary
SKP1	34	19	457	1774	2.1905259160812607	0.00880764660694416	2.2199838839645447	0.1136541815043919	REACT:R-HSA-168898	Toll-Like Receptors Cascades	373.1	pedunculopontine tegmental nucleus
SKP1	34	19	457	1774	2.1905259160812607	0.00880764660694416	2.2199838839645447	0.1136541815043919	REACT:R-HSA-168898	Toll-Like Receptors Cascades	325.7	periaquaductal grey, anterior
SKP1	34	19	457	1774	2.1905259160812607	0.00880764660694416	2.2199838839645447	0.1136541815043919	REACT:R-HSA-168898	Toll-Like Receptors Cascades	427.4	periaquaductal grey, dorsal
SKP1	34	19	457	1774	2.1905259160812607	0.00880764660694416	2.2199838839645447	0.1136541815043919	REACT:R-HSA-168898	Toll-Like Receptors Cascades	401.3	periaquaductal grey, lateral
SKP1	34	19	457	1774	2.1905259160812607	0.00880764660694416	2.2199838839645447	0.1136541815043919	REACT:R-HSA-168898	Toll-Like Receptors Cascades	431.1	perirhinal gyrus
SKP1	34	19	457	1774	2.1905259160812607	0.00880764660694416	2.2199838839645447	0.1136541815043919	REACT:R-HSA-168898	Toll-Like Receptors Cascades	410.9	peritrigeminal nucleus
SKP1	34	19	457	1774	2.1905259160812607	0.00880764660694416	2.2199838839645447	0.1136541815043919	REACT:R-HSA-168898	Toll-Like Receptors Cascades	204.9	piriform cortex
SKP1	34	19	457	1774	2.1905259160812607	0.00880764660694416	2.2199838839645447	0.1136541815043919	REACT:R-HSA-168898	Toll-Like Receptors Cascades	374.3	pontine nuclei
SKP1	34	19	457	1774	2.1905259160812607	0.00880764660694416	2.2199838839645447	0.1136541815043919	REACT:R-HSA-168898	Toll-Like Receptors Cascades	520.7	pontine raphe nucleus
SKP1	34	19	457	1774	2.1905259160812607	0.00880764660694416	2.2199838839645447	0.1136541815043919	REACT:R-HSA-168898	Toll-Like Receptors Cascades	144.6	postcentral gyrus
SKP1	34	19	457	1774	2.1905259160812607	0.00880764660694416	2.2199838839645447	0.1136541815043919	REACT:R-HSA-168898	Toll-Like Receptors Cascades	259.5	postcentral gyrus, dorsal
SKP1	34	19	457	1774	2.1905259160812607	0.00880764660694416	2.2199838839645447	0.1136541815043919	REACT:R-HSA-168898	Toll-Like Receptors Cascades	273.0	postcentral gyrus, middle
SKP1	34	19	457	1774	2.1905259160812607	0.00880764660694416	2.2199838839645447	0.1136541815043919	REACT:R-HSA-168898	Toll-Like Receptors Cascades	234.1	postcentral gyrus, ventral
SKP1	34	19	457	1774	2.1905259160812607	0.00880764660694416	2.2199838839645447	0.1136541815043919	REACT:R-HSA-168898	Toll-Like Receptors Cascades	99.5	posterior cingulate cortex
SKP1	34	19	457	1774	2.1905259160812607	0.00880764660694416	2.2199838839645447	0.1136541815043919	REACT:R-HSA-168898	Toll-Like Receptors Cascades	157.3	posterior cingulate cortex, dorsal
SKP1	34	19	457	1774	2.1905259160812607	0.00880764660694416	2.2199838839645447	0.1136541815043919	REACT:R-HSA-168898	Toll-Like Receptors Cascades	179.6	posterior cingulate cortex, ventral
SKP1	34	19	457	1774	2.1905259160812607	0.00880764660694416	2.2199838839645447	0.1136541815043919	REACT:R-HSA-168898	Toll-Like Receptors Cascades	278.1	posterior insular cortex
SKP1	34	19	457	1774	2.1905259160812607	0.00880764660694416	2.2199838839645447	0.1136541815043919	REACT:R-HSA-168898	Toll-Like Receptors Cascades	178.7	posterior thalamic nucleus
SKP1	34	19	457	1774	2.1905259160812607	0.00880764660694416	2.2199838839645447	0.1136541815043919	REACT:R-HSA-168898	Toll-Like Receptors Cascades	341.3	posteroventral cochlear nucleus
SKP1	34	19	457	1774	2.1905259160812607	0.00880764660694416	2.2199838839645447	0.1136541815043919	REACT:R-HSA-168898	Toll-Like Receptors Cascades	109.9	precentral gyrus
SKP1	34	19	457	1774	2.1905259160812607	0.00880764660694416	2.2199838839645447	0.1136541815043919	REACT:R-HSA-168898	Toll-Like Receptors Cascades	141.9	precentral gyrus, dorsal
SKP1	34	19	457	1774	2.1905259160812607	0.00880764660694416	2.2199838839645447	0.1136541815043919	REACT:R-HSA-168898	Toll-Like Receptors Cascades	241.7	precentral gyrus, middle
SKP1	34	19	457	1774	2.1905259160812607	0.00880764660694416	2.2199838839645447	0.1136541815043919	REACT:R-HSA-168898	Toll-Like Receptors Cascades	178.2	precentral gyrus, ventral
SKP1	34	19	457	1774	2.1905259160812607	0.00880764660694416	2.2199838839645447	0.1136541815043919	REACT:R-HSA-168898	Toll-Like Receptors Cascades	202.7	precuneus
SKP1	34	19	457	1774	2.1905259160812607	0.00880764660694416	2.2199838839645447	0.1136541815043919	REACT:R-HSA-168898	Toll-Like Receptors Cascades	256.2	premotor cortex, dorsal
SKP1	34	19	457	1774	2.1905259160812607	0.00880764660694416	2.2199838839645447	0.1136541815043919	REACT:R-HSA-168898	Toll-Like Receptors Cascades	242.8	premotor cortex, ventral
SKP1	34	19	457	1774	2.1905259160812607	0.00880764660694416	2.2199838839645447	0.1136541815043919	REACT:R-HSA-168898	Toll-Like Receptors Cascades	382.7	preoptic area
SKP1	34	19	457	1774	2.1905259160812607	0.00880764660694416	2.2199838839645447	0.1136541815043919	REACT:R-HSA-168898	Toll-Like Receptors Cascades	380.4	prepositus hypoglossal nucleus
SKP1	34	19	457	1774	2.1905259160812607	0.00880764660694416	2.2199838839645447	0.1136541815043919	REACT:R-HSA-168898	Toll-Like Receptors Cascades	343.6	pretectal area
SKP1	34	19	457	1774	2.1905259160812607	0.00880764660694416	2.2199838839645447	0.1136541815043919	REACT:R-HSA-168898	Toll-Like Receptors Cascades	351.9	principal sensory trigeminal nucleus
SKP1	34	19	457	1774	2.1905259160812607	0.00880764660694416	2.2199838839645447	0.1136541815043919	REACT:R-HSA-168898	Toll-Like Receptors Cascades	291.1	pulvinar
SKP1	34	19	457	1774	2.1905259160812607	0.00880764660694416	2.2199838839645447	0.1136541815043919	REACT:R-HSA-168898	Toll-Like Receptors Cascades	228.9	putamen
SKP1	34	19	457	1774	2.1905259160812607	0.00880764660694416	2.2199838839645447	0.1136541815043919	REACT:R-HSA-168898	Toll-Like Receptors Cascades	305.0	red nucleus
SKP1	34	19	457	1774	2.1905259160812607	0.00880764660694416	2.2199838839645447	0.1136541815043919	REACT:R-HSA-168898	Toll-Like Receptors Cascades	278.5	reticular pontine nucleus, caudal
SKP1	34	19	457	1774	2.1905259160812607	0.00880764660694416	2.2199838839645447	0.1136541815043919	REACT:R-HSA-168898	Toll-Like Receptors Cascades	359.4	reticular pontine nucleus, oral
SKP1	34	19	457	1774	2.1905259160812607	0.00880764660694416	2.2199838839645447	0.1136541815043919	REACT:R-HSA-168898	Toll-Like Receptors Cascades	234.4	reticulotegmental nucleus
SKP1	34	19	457	1774	2.1905259160812607	0.00880764660694416	2.2199838839645447	0.1136541815043919	REACT:R-HSA-168898	Toll-Like Receptors Cascades	323.7	retrosplenial cortex
SKP1	34	19	457	1774	2.1905259160812607	0.00880764660694416	2.2199838839645447	0.1136541815043919	REACT:R-HSA-168898	Toll-Like Receptors Cascades	354.5	septal nuclei
SKP1	34	19	457	1774	2.1905259160812607	0.00880764660694416	2.2199838839645447	0.1136541815043919	REACT:R-HSA-168898	Toll-Like Receptors Cascades	123.4	somatomor cortex, precentral gyrus (white matter)
SKP1	34	19	457	1774	2.1905259160812607	0.00880764660694416	2.2199838839645447	0.1136541815043919	REACT:R-HSA-168898	Toll-Like Receptors Cascades	154.4	somatosensory cortex, postcentral gyrus, ventral (white matter)
SKP1	34	19	457	1774	2.1905259160812607	0.00880764660694416	2.2199838839645447	0.1136541815043919	REACT:R-HSA-168898	Toll-Like Receptors Cascades	233.4	spinal trigeminal nucleus, caudal
SKP1	34	19	457	1774	2.1905259160812607	0.00880764660694416	2.2199838839645447	0.1136541815043919	REACT:R-HSA-168898	Toll-Like Receptors Cascades	374.7	spinal trigeminal nucleus, interpolar
SKP1	34	19	457	1774	2.1905259160812607	0.00880764660694416	2.2199838839645447	0.1136541815043919	REACT:R-HSA-168898	Toll-Like Receptors Cascades	392.1	spinal trigeminal nucleus, oral
SKP1	34	19	457	1774	2.1905259160812607	0.00880764660694416	2.2199838839645447	0.1136541815043919	REACT:R-HSA-168898	Toll-Like Receptors Cascades	315.7	spinal vestibular nucleus
SKP1	34	19	457	1774	2.1905259160812607	0.00880764660694416	2.2199838839645447	0.1136541815043919	REACT:R-HSA-168898	Toll-Like Receptors Cascades	342.6	stria terminalis, bed nucleus
SKP1	34	19	457	1774	2.1905259160812607	0.00880764660694416	2.2199838839645447	0.1136541815043919	REACT:R-HSA-168898	Toll-Like Receptors Cascades	215.4	subcentral gyrus, S2
SKP1	34	19	457	1774	2.1905259160812607	0.00880764660694416	2.2199838839645447	0.1136541815043919	REACT:R-HSA-168898	Toll-Like Receptors Cascades	339.2	subcoeruleus area
SKP1	34	19	457	1774	2.1905259160812607	0.00880764660694416	2.2199838839645447	0.1136541815043919	REACT:R-HSA-168898	Toll-Like Receptors Cascades	285.9	subiculum
SKP1	34	19	457	1774	2.1905259160812607	0.00880764660694416	2.2199838839645447	0.1136541815043919	REACT:R-HSA-168898	Toll-Like Receptors Cascades	344.4	substantia nigra
SKP1	34	19	457	1774	2.1905259160812607	0.00880764660694416	2.2199838839645447	0.1136541815043919	REACT:R-HSA-168898	Toll-Like Receptors Cascades	272.6	subthalamic nucleus
SKP1	34	19	457	1774	2.1905259160812607	0.00880764660694416	2.2199838839645447	0.1136541815043919	REACT:R-HSA-168898	Toll-Like Receptors Cascades	337.1	superior colliculus
SKP1	34	19	457	1774	2.1905259160812607	0.00880764660694416	2.2199838839645447	0.1136541815043919	REACT:R-HSA-168898	Toll-Like Receptors Cascades	327.8	superior olive
SKP1	34	19	457	1774	2.1905259160812607	0.00880764660694416	2.2199838839645447	0.1136541815043919	REACT:R-HSA-168898	Toll-Like Receptors Cascades	278.0	superior parietal lobule
SKP1	34	19	457	1774	2.1905259160812607	0.00880764660694416	2.2199838839645447	0.1136541815043919	REACT:R-HSA-168898	Toll-Like Receptors Cascades	324.4	superior temporal gyrus
SKP1	34	19	457	1774	2.1905259160812607	0.00880764660694416	2.2199838839645447	0.1136541815043919	REACT:R-HSA-168898	Toll-Like Receptors Cascades	359.2	superior vestibular nucleus
SKP1	34	19	457	1774	2.1905259160812607	0.00880764660694416	2.2199838839645447	0.1136541815043919	REACT:R-HSA-168898	Toll-Like Receptors Cascades	154.1	supplementary motor cortex
SKP1	34	19	457	1774	2.1905259160812607	0.00880764660694416	2.2199838839645447	0.1136541815043919	REACT:R-HSA-168898	Toll-Like Receptors Cascades	279.4	supramarginal gyrus
SKP1	34	19	457	1774	2.1905259160812607	0.00880764660694416	2.2199838839645447	0.1136541815043919	REACT:R-HSA-168898	Toll-Like Receptors Cascades	451.6	supraoptic nucleus
SKP1	34	19	457	1774	2.1905259160812607	0.00880764660694416	2.2199838839645447	0.1136541815043919	REACT:R-HSA-168898	Toll-Like Receptors Cascades	345.7	temporal pole
SKP1	34	19	457	1774	2.1905259160812607	0.00880764660694416	2.2199838839645447	0.1136541815043919	REACT:R-HSA-168898	Toll-Like Receptors Cascades	286.7	temporal white matter
SKP1	34	19	457	1774	2.1905259160812607	0.00880764660694416	2.2199838839645447	0.1136541815043919	REACT:R-HSA-168898	Toll-Like Receptors Cascades	225.5	temporo-insular cortex, parainsular gyrus
SKP1	34	19	457	1774	2.1905259160812607	0.00880764660694416	2.2199838839645447	0.1136541815043919	REACT:R-HSA-168898	Toll-Like Receptors Cascades	433.3	temporo-occipital transitional zone
SKP1	34	19	457	1774	2.1905259160812607	0.00880764660694416	2.2199838839645447	0.1136541815043919	REACT:R-HSA-168898	Toll-Like Receptors Cascades	332.8	transversal temporal gyrus, anterior
SKP1	34	19	457	1774	2.1905259160812607	0.00880764660694416	2.2199838839645447	0.1136541815043919	REACT:R-HSA-168898	Toll-Like Receptors Cascades	303.7	transversal temporal gyrus, posterior
SKP1	34	19	457	1774	2.1905259160812607	0.00880764660694416	2.2199838839645447	0.1136541815043919	REACT:R-HSA-168898	Toll-Like Receptors Cascades	310.7	ventral medullary reticular nucleus
SKP1	34	19	457	1774	2.1905259160812607	0.00880764660694416	2.2199838839645447	0.1136541815043919	REACT:R-HSA-168898	Toll-Like Receptors Cascades	394.8	ventral periolivary nuclei
SKP1	34	19	457	1774	2.1905259160812607	0.00880764660694416	2.2199838839645447	0.1136541815043919	REACT:R-HSA-168898	Toll-Like Receptors Cascades	233.4	ventral posterolateral thalamic nucleus
SKP1	34	19	457	1774	2.1905259160812607	0.00880764660694416	2.2199838839645447	0.1136541815043919	REACT:R-HSA-168898	Toll-Like Receptors Cascades	264.7	ventral posteromedial thalamic nucleus
SKP1	34	19	457	1774	2.1905259160812607	0.00880764660694416	2.2199838839645447	0.1136541815043919	REACT:R-HSA-168898	Toll-Like Receptors Cascades	442.4	ventral tegmental area
SKP1	34	19	457	1774	2.1905259160812607	0.00880764660694416	2.2199838839645447	0.1136541815043919	REACT:R-HSA-168898	Toll-Like Receptors Cascades	296.4	ventral thalamic nuclei
SKP1	34	19	457	1774	2.1905259160812607	0.00880764660694416	2.2199838839645447	0.1136541815043919	REACT:R-HSA-168898	Toll-Like Receptors Cascades	334.6	ventrolateral medulla, A1-C1 cell groups
SKP1	34	19	457	1774	2.1905259160812607	0.00880764660694416	2.2199838839645447	0.1136541815043919	REACT:R-HSA-168898	Toll-Like Receptors Cascades	277.3	ventrolateral tegmental area, A5 NE cell group
SKP1	34	19	457	1774	2.1905259160812607	0.00880764660694416	2.2199838839645447	0.1136541815043919	REACT:R-HSA-168898	Toll-Like Receptors Cascades	464.9	ventromedial nucleus
SKP1	34	19	457	1774	2.1905259160812607	0.00880764660694416	2.2199838839645447	0.1136541815043919	REACT:R-HSA-168898	Toll-Like Receptors Cascades	357.8	vermis
SKP1	34	19	457	1774	2.1905259160812607	0.00880764660694416	2.2199838839645447	0.1136541815043919	REACT:R-HSA-168898	Toll-Like Receptors Cascades	184.4	zona incerta
SKP1	34	19	457	1774	2.1905259160812607	0.00880764660694416	2.2199838839645447	0.1136541815043919	REACT:R-HSA-168179	Toll Like Receptor TLR1:TLR2 Cascade	223.7	amygdala
SKP1	34	19	457	1774	2.1905259160812607	0.00880764660694416	2.2199838839645447	0.1136541815043919	REACT:R-HSA-168179	Toll Like Receptor TLR1:TLR2 Cascade	306.0	angular gyrus
SKP1	34	19	457	1774	2.1905259160812607	0.00880764660694416	2.2199838839645447	0.1136541815043919	REACT:R-HSA-168179	Toll Like Receptor TLR1:TLR2 Cascade	511.4	angular gyrus (white matter)
SKP1	34	19	457	1774	2.1905259160812607	0.00880764660694416	2.2199838839645447	0.1136541815043919	REACT:R-HSA-168179	Toll Like Receptor TLR1:TLR2 Cascade	195.1	anterior cingulate cortex, supragenual-dorsal
SKP1	34	19	457	1774	2.1905259160812607	0.00880764660694416	2.2199838839645447	0.1136541815043919	REACT:R-HSA-168179	Toll Like Receptor TLR1:TLR2 Cascade	179.0	anterior cingulate cortex, supragenual-ventral
SKP1	34	19	457	1774	2.1905259160812607	0.00880764660694416	2.2199838839645447	0.1136541815043919	REACT:R-HSA-168179	Toll Like Receptor TLR1:TLR2 Cascade	314.8	anterior cochlear nucleus, ventral
SKP1	34	19	457	1774	2.1905259160812607	0.00880764660694416	2.2199838839645447	0.1136541815043919	REACT:R-HSA-168179	Toll Like Receptor TLR1:TLR2 Cascade	315.8	anterior funiculus (white matter)
SKP1	34	19	457	1774	2.1905259160812607	0.00880764660694416	2.2199838839645447	0.1136541815043919	REACT:R-HSA-168179	Toll Like Receptor TLR1:TLR2 Cascade	252.1	anterior insular cortex, dorsal
SKP1	34	19	457	1774	2.1905259160812607	0.00880764660694416	2.2199838839645447	0.1136541815043919	REACT:R-HSA-168179	Toll Like Receptor TLR1:TLR2 Cascade	326.8	anterior insular cortex, ventral
SKP1	34	19	457	1774	2.1905259160812607	0.00880764660694416	2.2199838839645447	0.1136541815043919	REACT:R-HSA-168179	Toll Like Receptor TLR1:TLR2 Cascade	247.3	anterior thalamic nucleus, ventral
SKP1	34	19	457	1774	2.1905259160812607	0.00880764660694416	2.2199838839645447	0.1136541815043919	REACT:R-HSA-168179	Toll Like Receptor TLR1:TLR2 Cascade	376.6	arcuate nucleus
SKP1	34	19	457	1774	2.1905259160812607	0.00880764660694416	2.2199838839645447	0.1136541815043919	REACT:R-HSA-168179	Toll Like Receptor TLR1:TLR2 Cascade	221.0	area parastriata, inferior
SKP1	34	19	457	1774	2.1905259160812607	0.00880764660694416	2.2199838839645447	0.1136541815043919	REACT:R-HSA-168179	Toll Like Receptor TLR1:TLR2 Cascade	255.1	area parastriata, parietal
SKP1	34	19	457	1774	2.1905259160812607	0.00880764660694416	2.2199838839645447	0.1136541815043919	REACT:R-HSA-168179	Toll Like Receptor TLR1:TLR2 Cascade	246.5	area parastriata, superior
SKP1	34	19	457	1774	2.1905259160812607	0.00880764660694416	2.2199838839645447	0.1136541815043919	REACT:R-HSA-168179	Toll Like Receptor TLR1:TLR2 Cascade	249.8	area parastriata, temporal
SKP1	34	19	457	1774	2.1905259160812607	0.00880764660694416	2.2199838839645447	0.1136541815043919	REACT:R-HSA-168179	Toll Like Receptor TLR1:TLR2 Cascade	250.9	area postrema
SKP1	34	19	457	1774	2.1905259160812607	0.00880764660694416	2.2199838839645447	0.1136541815043919	REACT:R-HSA-168179	Toll Like Receptor TLR1:TLR2 Cascade	280.4	area striata
SKP1	34	19	457	1774	2.1905259160812607	0.00880764660694416	2.2199838839645447	0.1136541815043919	REACT:R-HSA-168179	Toll Like Receptor TLR1:TLR2 Cascade	318.2	area striata (white matter)
SKP1	34	19	457	1774	2.1905259160812607	0.00880764660694416	2.2199838839645447	0.1136541815043919	REACT:R-HSA-168179	Toll Like Receptor TLR1:TLR2 Cascade	226.0	basal amygdala
SKP1	34	19	457	1774	2.1905259160812607	0.00880764660694416	2.2199838839645447	0.1136541815043919	REACT:R-HSA-168179	Toll Like Receptor TLR1:TLR2 Cascade	259.1	caudate nucleus
SKP1	34	19	457	1774	2.1905259160812607	0.00880764660694416	2.2199838839645447	0.1136541815043919	REACT:R-HSA-168179	Toll Like Receptor TLR1:TLR2 Cascade	239.2	central amygdala
SKP1	34	19	457	1774	2.1905259160812607	0.00880764660694416	2.2199838839645447	0.1136541815043919	REACT:R-HSA-168179	Toll Like Receptor TLR1:TLR2 Cascade	376.4	centromedial thalamic nucleus
SKP1	34	19	457	1774	2.1905259160812607	0.00880764660694416	2.2199838839645447	0.1136541815043919	REACT:R-HSA-168179	Toll Like Receptor TLR1:TLR2 Cascade	379.3	cerebellar cortex
SKP1	34	19	457	1774	2.1905259160812607	0.00880764660694416	2.2199838839645447	0.1136541815043919	REACT:R-HSA-168179	Toll Like Receptor TLR1:TLR2 Cascade	362.4	cerebellar nuclei
SKP1	34	19	457	1774	2.1905259160812607	0.00880764660694416	2.2199838839645447	0.1136541815043919	REACT:R-HSA-168179	Toll Like Receptor TLR1:TLR2 Cascade	382.8	cerebellar white matter
SKP1	34	19	457	1774	2.1905259160812607	0.00880764660694416	2.2199838839645447	0.1136541815043919	REACT:R-HSA-168179	Toll Like Receptor TLR1:TLR2 Cascade	301.8	cervical spinal cord, central gray
SKP1	34	19	457	1774	2.1905259160812607	0.00880764660694416	2.2199838839645447	0.1136541815043919	REACT:R-HSA-168179	Toll Like Receptor TLR1:TLR2 Cascade	276.7	cervical spinal cord, dorsal horn
SKP1	34	19	457	1774	2.1905259160812607	0.00880764660694416	2.2199838839645447	0.1136541815043919	REACT:R-HSA-168179	Toll Like Receptor TLR1:TLR2 Cascade	205.6	cervical spinal cord, ventral horn
SKP1	34	19	457	1774	2.1905259160812607	0.00880764660694416	2.2199838839645447	0.1136541815043919	REACT:R-HSA-168179	Toll Like Receptor TLR1:TLR2 Cascade	232.0	choroid plexus
SKP1	34	19	457	1774	2.1905259160812607	0.00880764660694416	2.2199838839645447	0.1136541815043919	REACT:R-HSA-168179	Toll Like Receptor TLR1:TLR2 Cascade	250.4	claustrum
SKP1	34	19	457	1774	2.1905259160812607	0.00880764660694416	2.2199838839645447	0.1136541815043919	REACT:R-HSA-168179	Toll Like Receptor TLR1:TLR2 Cascade	398.4	corpus callosum, genu (white matter)
SKP1	34	19	457	1774	2.1905259160812607	0.00880764660694416	2.2199838839645447	0.1136541815043919	REACT:R-HSA-168179	Toll Like Receptor TLR1:TLR2 Cascade	381.8	corpus callosum, splenium (white matter)
SKP1	34	19	457	1774	2.1905259160812607	0.00880764660694416	2.2199838839645447	0.1136541815043919	REACT:R-HSA-168179	Toll Like Receptor TLR1:TLR2 Cascade	243.6	corticomedial amygdala
SKP1	34	19	457	1774	2.1905259160812607	0.00880764660694416	2.2199838839645447	0.1136541815043919	REACT:R-HSA-168179	Toll Like Receptor TLR1:TLR2 Cascade	324.6	cuneiform nucleus
SKP1	34	19	457	1774	2.1905259160812607	0.00880764660694416	2.2199838839645447	0.1136541815043919	REACT:R-HSA-168179	Toll Like Receptor TLR1:TLR2 Cascade	274.0	dentate gyrus
SKP1	34	19	457	1774	2.1905259160812607	0.00880764660694416	2.2199838839645447	0.1136541815043919	REACT:R-HSA-168179	Toll Like Receptor TLR1:TLR2 Cascade	216.6	dorsal cochlear nucleus
SKP1	34	19	457	1774	2.1905259160812607	0.00880764660694416	2.2199838839645447	0.1136541815043919	REACT:R-HSA-168179	Toll Like Receptor TLR1:TLR2 Cascade	247.6	dorsal funiculus (white matter)
SKP1	34	19	457	1774	2.1905259160812607	0.00880764660694416	2.2199838839645447	0.1136541815043919	REACT:R-HSA-168179	Toll Like Receptor TLR1:TLR2 Cascade	328.6	dorsal medullary reticular nucleus
SKP1	34	19	457	1774	2.1905259160812607	0.00880764660694416	2.2199838839645447	0.1136541815043919	REACT:R-HSA-168179	Toll Like Receptor TLR1:TLR2 Cascade	267.0	dorsal motor vagal complex
SKP1	34	19	457	1774	2.1905259160812607	0.00880764660694416	2.2199838839645447	0.1136541815043919	REACT:R-HSA-168179	Toll Like Receptor TLR1:TLR2 Cascade	458.9	dorsal raphe nucleus
SKP1	34	19	457	1774	2.1905259160812607	0.00880764660694416	2.2199838839645447	0.1136541815043919	REACT:R-HSA-168179	Toll Like Receptor TLR1:TLR2 Cascade	286.8	dorsal tegmental nucleus
SKP1	34	19	457	1774	2.1905259160812607	0.00880764660694416	2.2199838839645447	0.1136541815043919	REACT:R-HSA-168179	Toll Like Receptor TLR1:TLR2 Cascade	335.0	dorsolateral tegmental area
SKP1	34	19	457	1774	2.1905259160812607	0.00880764660694416	2.2199838839645447	0.1136541815043919	REACT:R-HSA-168179	Toll Like Receptor TLR1:TLR2 Cascade	430.6	dorsomedial nucleus
SKP1	34	19	457	1774	2.1905259160812607	0.00880764660694416	2.2199838839645447	0.1136541815043919	REACT:R-HSA-168179	Toll Like Receptor TLR1:TLR2 Cascade	305.9	entorhinal gyrus
SKP1	34	19	457	1774	2.1905259160812607	0.00880764660694416	2.2199838839645447	0.1136541815043919	REACT:R-HSA-168179	Toll Like Receptor TLR1:TLR2 Cascade	393.6	flocculonodular lobe
SKP1	34	19	457	1774	2.1905259160812607	0.00880764660694416	2.2199838839645447	0.1136541815043919	REACT:R-HSA-168179	Toll Like Receptor TLR1:TLR2 Cascade	186.7	frontal eye field
SKP1	34	19	457	1774	2.1905259160812607	0.00880764660694416	2.2199838839645447	0.1136541815043919	REACT:R-HSA-168179	Toll Like Receptor TLR1:TLR2 Cascade	316.2	frontal operculum
SKP1	34	19	457	1774	2.1905259160812607	0.00880764660694416	2.2199838839645447	0.1136541815043919	REACT:R-HSA-168179	Toll Like Receptor TLR1:TLR2 Cascade	333.9	fusiform gyrus
SKP1	34	19	457	1774	2.1905259160812607	0.00880764660694416	2.2199838839645447	0.1136541815043919	REACT:R-HSA-168179	Toll Like Receptor TLR1:TLR2 Cascade	269.7	gigantocellular reticular nuclei, medullary
SKP1	34	19	457	1774	2.1905259160812607	0.00880764660694416	2.2199838839645447	0.1136541815043919	REACT:R-HSA-168179	Toll Like Receptor TLR1:TLR2 Cascade	306.2	gigantocellular reticular nuclei, pars
SKP1	34	19	457	1774	2.1905259160812607	0.00880764660694416	2.2199838839645447	0.1136541815043919	REACT:R-HSA-168179	Toll Like Receptor TLR1:TLR2 Cascade	216.5	globus pallidus, externus
SKP1	34	19	457	1774	2.1905259160812607	0.00880764660694416	2.2199838839645447	0.1136541815043919	REACT:R-HSA-168179	Toll Like Receptor TLR1:TLR2 Cascade	262.1	globus pallidus, internus
SKP1	34	19	457	1774	2.1905259160812607	0.00880764660694416	2.2199838839645447	0.1136541815043919	REACT:R-HSA-168179	Toll Like Receptor TLR1:TLR2 Cascade	328.6	habenula
SKP1	34	19	457	1774	2.1905259160812607	0.00880764660694416	2.2199838839645447	0.1136541815043919	REACT:R-HSA-168179	Toll Like Receptor TLR1:TLR2 Cascade	308.3	hippocampus
SKP1	34	19	457	1774	2.1905259160812607	0.00880764660694416	2.2199838839645447	0.1136541815043919	REACT:R-HSA-168179	Toll Like Receptor TLR1:TLR2 Cascade	386.8	hippocampus, CA1
SKP1	34	19	457	1774	2.1905259160812607	0.00880764660694416	2.2199838839645447	0.1136541815043919	REACT:R-HSA-168179	Toll Like Receptor TLR1:TLR2 Cascade	333.7	hippocampus, CA2
SKP1	34	19	457	1774	2.1905259160812607	0.00880764660694416	2.2199838839645447	0.1136541815043919	REACT:R-HSA-168179	Toll Like Receptor TLR1:TLR2 Cascade	269.8	hippocampus, CA3
SKP1	34	19	457	1774	2.1905259160812607	0.00880764660694416	2.2199838839645447	0.1136541815043919	REACT:R-HSA-168179	Toll Like Receptor TLR1:TLR2 Cascade	397.1	inferior colliculus
SKP1	34	19	457	1774	2.1905259160812607	0.00880764660694416	2.2199838839645447	0.1136541815043919	REACT:R-HSA-168179	Toll Like Receptor TLR1:TLR2 Cascade	252.3	inferior frontal gyrus, opercular
SKP1	34	19	457	1774	2.1905259160812607	0.00880764660694416	2.2199838839645447	0.1136541815043919	REACT:R-HSA-168179	Toll Like Receptor TLR1:TLR2 Cascade	209.5	inferior olive
SKP1	34	19	457	1774	2.1905259160812607	0.00880764660694416	2.2199838839645447	0.1136541815043919	REACT:R-HSA-168179	Toll Like Receptor TLR1:TLR2 Cascade	222.2	inferior parietal lobule
SKP1	34	19	457	1774	2.1905259160812607	0.00880764660694416	2.2199838839645447	0.1136541815043919	REACT:R-HSA-168179	Toll Like Receptor TLR1:TLR2 Cascade	340.6	inferior temporal gyrus
SKP1	34	19	457	1774	2.1905259160812607	0.00880764660694416	2.2199838839645447	0.1136541815043919	REACT:R-HSA-168179	Toll Like Receptor TLR1:TLR2 Cascade	244.9	intraparietal deep sulcus
SKP1	34	19	457	1774	2.1905259160812607	0.00880764660694416	2.2199838839645447	0.1136541815043919	REACT:R-HSA-168179	Toll Like Receptor TLR1:TLR2 Cascade	393.2	Kolliker-Fuse nucleus
SKP1	34	19	457	1774	2.1905259160812607	0.00880764660694416	2.2199838839645447	0.1136541815043919	REACT:R-HSA-168179	Toll Like Receptor TLR1:TLR2 Cascade	184.2	lateral amygdala
SKP1	34	19	457	1774	2.1905259160812607	0.00880764660694416	2.2199838839645447	0.1136541815043919	REACT:R-HSA-168179	Toll Like Receptor TLR1:TLR2 Cascade	285.0	lateral funiculus (white matter)
SKP1	34	19	457	1774	2.1905259160812607	0.00880764660694416	2.2199838839645447	0.1136541815043919	REACT:R-HSA-168179	Toll Like Receptor TLR1:TLR2 Cascade	250.3	lateral geniculate body
SKP1	34	19	457	1774	2.1905259160812607	0.00880764660694416	2.2199838839645447	0.1136541815043919	REACT:R-HSA-168179	Toll Like Receptor TLR1:TLR2 Cascade	342.2	lateral hypothalamic area
SKP1	34	19	457	1774	2.1905259160812607	0.00880764660694416	2.2199838839645447	0.1136541815043919	REACT:R-HSA-168179	Toll Like Receptor TLR1:TLR2 Cascade	334.3	lateral lemniscal nuclei
SKP1	34	19	457	1774	2.1905259160812607	0.00880764660694416	2.2199838839645447	0.1136541815043919	REACT:R-HSA-168179	Toll Like Receptor TLR1:TLR2 Cascade	318.8	lateral medullary reticular nucleus
SKP1	34	19	457	1774	2.1905259160812607	0.00880764660694416	2.2199838839645447	0.1136541815043919	REACT:R-HSA-168179	Toll Like Receptor TLR1:TLR2 Cascade	422.0	lateral parabrachial nucleus
SKP1	34	19	457	1774	2.1905259160812607	0.00880764660694416	2.2199838839645447	0.1136541815043919	REACT:R-HSA-168179	Toll Like Receptor TLR1:TLR2 Cascade	211.1	lateral thalamic nuclei
SKP1	34	19	457	1774	2.1905259160812607	0.00880764660694416	2.2199838839645447	0.1136541815043919	REACT:R-HSA-168179	Toll Like Receptor TLR1:TLR2 Cascade	382.1	lateral vestibular nucleus
SKP1	34	19	457	1774	2.1905259160812607	0.00880764660694416	2.2199838839645447	0.1136541815043919	REACT:R-HSA-168179	Toll Like Receptor TLR1:TLR2 Cascade	312.3	lingual gyrus
SKP1	34	19	457	1774	2.1905259160812607	0.00880764660694416	2.2199838839645447	0.1136541815043919	REACT:R-HSA-168179	Toll Like Receptor TLR1:TLR2 Cascade	401.8	locus coeruleus
SKP1	34	19	457	1774	2.1905259160812607	0.00880764660694416	2.2199838839645447	0.1136541815043919	REACT:R-HSA-168179	Toll Like Receptor TLR1:TLR2 Cascade	358.9	mammillary body
SKP1	34	19	457	1774	2.1905259160812607	0.00880764660694416	2.2199838839645447	0.1136541815043919	REACT:R-HSA-168179	Toll Like Receptor TLR1:TLR2 Cascade	269.1	medial dorsal thalamic nucleus
SKP1	34	19	457	1774	2.1905259160812607	0.00880764660694416	2.2199838839645447	0.1136541815043919	REACT:R-HSA-168179	Toll Like Receptor TLR1:TLR2 Cascade	227.4	medial geniculate body
SKP1	34	19	457	1774	2.1905259160812607	0.00880764660694416	2.2199838839645447	0.1136541815043919	REACT:R-HSA-168179	Toll Like Receptor TLR1:TLR2 Cascade	368.6	medial olivary nucleus
SKP1	34	19	457	1774	2.1905259160812607	0.00880764660694416	2.2199838839645447	0.1136541815043919	REACT:R-HSA-168179	Toll Like Receptor TLR1:TLR2 Cascade	365.5	medial parabrachial nucleus
SKP1	34	19	457	1774	2.1905259160812607	0.00880764660694416	2.2199838839645447	0.1136541815043919	REACT:R-HSA-168179	Toll Like Receptor TLR1:TLR2 Cascade	325.3	medial periolivary nuclei
SKP1	34	19	457	1774	2.1905259160812607	0.00880764660694416	2.2199838839645447	0.1136541815043919	REACT:R-HSA-168179	Toll Like Receptor TLR1:TLR2 Cascade	332.9	medial vestibular nucleus
SKP1	34	19	457	1774	2.1905259160812607	0.00880764660694416	2.2199838839645447	0.1136541815043919	REACT:R-HSA-168179	Toll Like Receptor TLR1:TLR2 Cascade	507.8	median raphe nucleus
SKP1	34	19	457	1774	2.1905259160812607	0.00880764660694416	2.2199838839645447	0.1136541815043919	REACT:R-HSA-168179	Toll Like Receptor TLR1:TLR2 Cascade	173.2	middle cingulate cortex
SKP1	34	19	457	1774	2.1905259160812607	0.00880764660694416	2.2199838839645447	0.1136541815043919	REACT:R-HSA-168179	Toll Like Receptor TLR1:TLR2 Cascade	322.9	middle temporal gyrus
SKP1	34	19	457	1774	2.1905259160812607	0.00880764660694416	2.2199838839645447	0.1136541815043919	REACT:R-HSA-168179	Toll Like Receptor TLR1:TLR2 Cascade	260.7	motor facial nucleus
SKP1	34	19	457	1774	2.1905259160812607	0.00880764660694416	2.2199838839645447	0.1136541815043919	REACT:R-HSA-168179	Toll Like Receptor TLR1:TLR2 Cascade	324.9	motor hypoglossal nucleus
SKP1	34	19	457	1774	2.1905259160812607	0.00880764660694416	2.2199838839645447	0.1136541815043919	REACT:R-HSA-168179	Toll Like Receptor TLR1:TLR2 Cascade	262.5	motor trigeminal nucleus
SKP1	34	19	457	1774	2.1905259160812607	0.00880764660694416	2.2199838839645447	0.1136541815043919	REACT:R-HSA-168179	Toll Like Receptor TLR1:TLR2 Cascade	369.9	nuclei of the trapezoid body
SKP1	34	19	457	1774	2.1905259160812607	0.00880764660694416	2.2199838839645447	0.1136541815043919	REACT:R-HSA-168179	Toll Like Receptor TLR1:TLR2 Cascade	290.4	nucleus accumbens
SKP1	34	19	457	1774	2.1905259160812607	0.00880764660694416	2.2199838839645447	0.1136541815043919	REACT:R-HSA-168179	Toll Like Receptor TLR1:TLR2 Cascade	400.0	nucleus ambiguus
SKP1	34	19	457	1774	2.1905259160812607	0.00880764660694416	2.2199838839645447	0.1136541815043919	REACT:R-HSA-168179	Toll Like Receptor TLR1:TLR2 Cascade	155.1	nucleus basalis of Meynert
SKP1	34	19	457	1774	2.1905259160812607	0.00880764660694416	2.2199838839645447	0.1136541815043919	REACT:R-HSA-168179	Toll Like Receptor TLR1:TLR2 Cascade	201.2	nucleus cuneatus
SKP1	34	19	457	1774	2.1905259160812607	0.00880764660694416	2.2199838839645447	0.1136541815043919	REACT:R-HSA-168179	Toll Like Receptor TLR1:TLR2 Cascade	165.7	nucleus gracilis
SKP1	34	19	457	1774	2.1905259160812607	0.00880764660694416	2.2199838839645447	0.1136541815043919	REACT:R-HSA-168179	Toll Like Receptor TLR1:TLR2 Cascade	432.7	nucleus of the diagonal band
SKP1	34	19	457	1774	2.1905259160812607	0.00880764660694416	2.2199838839645447	0.1136541815043919	REACT:R-HSA-168179	Toll Like Receptor TLR1:TLR2 Cascade	315.5	nucleus raphe magnus
SKP1	34	19	457	1774	2.1905259160812607	0.00880764660694416	2.2199838839645447	0.1136541815043919	REACT:R-HSA-168179	Toll Like Receptor TLR1:TLR2 Cascade	367.3	nucleus raphe obscurus
SKP1	34	19	457	1774	2.1905259160812607	0.00880764660694416	2.2199838839645447	0.1136541815043919	REACT:R-HSA-168179	Toll Like Receptor TLR1:TLR2 Cascade	417.8	nucleus raphe pallidus
SKP1	34	19	457	1774	2.1905259160812607	0.00880764660694416	2.2199838839645447	0.1136541815043919	REACT:R-HSA-168179	Toll Like Receptor TLR1:TLR2 Cascade	277.0	nucleus reuniens
SKP1	34	19	457	1774	2.1905259160812607	0.00880764660694416	2.2199838839645447	0.1136541815043919	REACT:R-HSA-168179	Toll Like Receptor TLR1:TLR2 Cascade	245.7	nucleus rhomboideus
SKP1	34	19	457	1774	2.1905259160812607	0.00880764660694416	2.2199838839645447	0.1136541815043919	REACT:R-HSA-168179	Toll Like Receptor TLR1:TLR2 Cascade	371.0	nucleus tractus solitarii
SKP1	34	19	457	1774	2.1905259160812607	0.00880764660694416	2.2199838839645447	0.1136541815043919	REACT:R-HSA-168179	Toll Like Receptor TLR1:TLR2 Cascade	237.7	occipital cortex
SKP1	34	19	457	1774	2.1905259160812607	0.00880764660694416	2.2199838839645447	0.1136541815043919	REACT:R-HSA-168179	Toll Like Receptor TLR1:TLR2 Cascade	277.5	occipital cortex (white matter)
SKP1	34	19	457	1774	2.1905259160812607	0.00880764660694416	2.2199838839645447	0.1136541815043919	REACT:R-HSA-168179	Toll Like Receptor TLR1:TLR2 Cascade	280.6	olfactory area
SKP1	34	19	457	1774	2.1905259160812607	0.00880764660694416	2.2199838839645447	0.1136541815043919	REACT:R-HSA-168179	Toll Like Receptor TLR1:TLR2 Cascade	275.4	olfactory tubercle
SKP1	34	19	457	1774	2.1905259160812607	0.00880764660694416	2.2199838839645447	0.1136541815043919	REACT:R-HSA-168179	Toll Like Receptor TLR1:TLR2 Cascade	280.3	orbitofrontal gyrus, anterior
SKP1	34	19	457	1774	2.1905259160812607	0.00880764660694416	2.2199838839645447	0.1136541815043919	REACT:R-HSA-168179	Toll Like Receptor TLR1:TLR2 Cascade	237.4	paracentral lobule, anterior
SKP1	34	19	457	1774	2.1905259160812607	0.00880764660694416	2.2199838839645447	0.1136541815043919	REACT:R-HSA-168179	Toll Like Receptor TLR1:TLR2 Cascade	180.7	paracentral lobule, posterior
SKP1	34	19	457	1774	2.1905259160812607	0.00880764660694416	2.2199838839645447	0.1136541815043919	REACT:R-HSA-168179	Toll Like Receptor TLR1:TLR2 Cascade	270.1	parahippocampal cortex
SKP1	34	19	457	1774	2.1905259160812607	0.00880764660694416	2.2199838839645447	0.1136541815043919	REACT:R-HSA-168179	Toll Like Receptor TLR1:TLR2 Cascade	374.9	parahippocampal cortex (white matter)
SKP1	34	19	457	1774	2.1905259160812607	0.00880764660694416	2.2199838839645447	0.1136541815043919	REACT:R-HSA-168179	Toll Like Receptor TLR1:TLR2 Cascade	427.0	paramedian reticular nucleus
SKP1	34	19	457	1774	2.1905259160812607	0.00880764660694416	2.2199838839645447	0.1136541815043919	REACT:R-HSA-168179	Toll Like Receptor TLR1:TLR2 Cascade	369.9	paraventricular nucleus
SKP1	34	19	457	1774	2.1905259160812607	0.00880764660694416	2.2199838839645447	0.1136541815043919	REACT:R-HSA-168179	Toll Like Receptor TLR1:TLR2 Cascade	135.9	parietal operculum
SKP1	34	19	457	1774	2.1905259160812607	0.00880764660694416	2.2199838839645447	0.1136541815043919	REACT:R-HSA-168179	Toll Like Receptor TLR1:TLR2 Cascade	289.0	parieto-insular cortex
SKP1	34	19	457	1774	2.1905259160812607	0.00880764660694416	2.2199838839645447	0.1136541815043919	REACT:R-HSA-168179	Toll Like Receptor TLR1:TLR2 Cascade	220.5	parieto-occipital transitional area
SKP1	34	19	457	1774	2.1905259160812607	0.00880764660694416	2.2199838839645447	0.1136541815043919	REACT:R-HSA-168179	Toll Like Receptor TLR1:TLR2 Cascade	352.3	parieto-temporal junction (white matter)
SKP1	34	19	457	1774	2.1905259160812607	0.00880764660694416	2.2199838839645447	0.1136541815043919	REACT:R-HSA-168179	Toll Like Receptor TLR1:TLR2 Cascade	314.7	parvicellular reticular nuclei
SKP1	34	19	457	1774	2.1905259160812607	0.00880764660694416	2.2199838839645447	0.1136541815043919	REACT:R-HSA-168179	Toll Like Receptor TLR1:TLR2 Cascade	350.2	parvicellular reticular nuclei, medullary
SKP1	34	19	457	1774	2.1905259160812607	0.00880764660694416	2.2199838839645447	0.1136541815043919	REACT:R-HSA-168179	Toll Like Receptor TLR1:TLR2 Cascade	373.1	pedunculopontine tegmental nucleus
SKP1	34	19	457	1774	2.1905259160812607	0.00880764660694416	2.2199838839645447	0.1136541815043919	REACT:R-HSA-168179	Toll Like Receptor TLR1:TLR2 Cascade	325.7	periaquaductal grey, anterior
SKP1	34	19	457	1774	2.1905259160812607	0.00880764660694416	2.2199838839645447	0.1136541815043919	REACT:R-HSA-168179	Toll Like Receptor TLR1:TLR2 Cascade	427.4	periaquaductal grey, dorsal
SKP1	34	19	457	1774	2.1905259160812607	0.00880764660694416	2.2199838839645447	0.1136541815043919	REACT:R-HSA-168179	Toll Like Receptor TLR1:TLR2 Cascade	401.3	periaquaductal grey, lateral
SKP1	34	19	457	1774	2.1905259160812607	0.00880764660694416	2.2199838839645447	0.1136541815043919	REACT:R-HSA-168179	Toll Like Receptor TLR1:TLR2 Cascade	431.1	perirhinal gyrus
SKP1	34	19	457	1774	2.1905259160812607	0.00880764660694416	2.2199838839645447	0.1136541815043919	REACT:R-HSA-168179	Toll Like Receptor TLR1:TLR2 Cascade	410.9	peritrigeminal nucleus
SKP1	34	19	457	1774	2.1905259160812607	0.00880764660694416	2.2199838839645447	0.1136541815043919	REACT:R-HSA-168179	Toll Like Receptor TLR1:TLR2 Cascade	204.9	piriform cortex
SKP1	34	19	457	1774	2.1905259160812607	0.00880764660694416	2.2199838839645447	0.1136541815043919	REACT:R-HSA-168179	Toll Like Receptor TLR1:TLR2 Cascade	374.3	pontine nuclei
SKP1	34	19	457	1774	2.1905259160812607	0.00880764660694416	2.2199838839645447	0.1136541815043919	REACT:R-HSA-168179	Toll Like Receptor TLR1:TLR2 Cascade	520.7	pontine raphe nucleus
SKP1	34	19	457	1774	2.1905259160812607	0.00880764660694416	2.2199838839645447	0.1136541815043919	REACT:R-HSA-168179	Toll Like Receptor TLR1:TLR2 Cascade	144.6	postcentral gyrus
SKP1	34	19	457	1774	2.1905259160812607	0.00880764660694416	2.2199838839645447	0.1136541815043919	REACT:R-HSA-168179	Toll Like Receptor TLR1:TLR2 Cascade	259.5	postcentral gyrus, dorsal
SKP1	34	19	457	1774	2.1905259160812607	0.00880764660694416	2.2199838839645447	0.1136541815043919	REACT:R-HSA-168179	Toll Like Receptor TLR1:TLR2 Cascade	273.0	postcentral gyrus, middle
SKP1	34	19	457	1774	2.1905259160812607	0.00880764660694416	2.2199838839645447	0.1136541815043919	REACT:R-HSA-168179	Toll Like Receptor TLR1:TLR2 Cascade	234.1	postcentral gyrus, ventral
SKP1	34	19	457	1774	2.1905259160812607	0.00880764660694416	2.2199838839645447	0.1136541815043919	REACT:R-HSA-168179	Toll Like Receptor TLR1:TLR2 Cascade	99.5	posterior cingulate cortex
SKP1	34	19	457	1774	2.1905259160812607	0.00880764660694416	2.2199838839645447	0.1136541815043919	REACT:R-HSA-168179	Toll Like Receptor TLR1:TLR2 Cascade	157.3	posterior cingulate cortex, dorsal
SKP1	34	19	457	1774	2.1905259160812607	0.00880764660694416	2.2199838839645447	0.1136541815043919	REACT:R-HSA-168179	Toll Like Receptor TLR1:TLR2 Cascade	179.6	posterior cingulate cortex, ventral
SKP1	34	19	457	1774	2.1905259160812607	0.00880764660694416	2.2199838839645447	0.1136541815043919	REACT:R-HSA-168179	Toll Like Receptor TLR1:TLR2 Cascade	278.1	posterior insular cortex
SKP1	34	19	457	1774	2.1905259160812607	0.00880764660694416	2.2199838839645447	0.1136541815043919	REACT:R-HSA-168179	Toll Like Receptor TLR1:TLR2 Cascade	178.7	posterior thalamic nucleus
SKP1	34	19	457	1774	2.1905259160812607	0.00880764660694416	2.2199838839645447	0.1136541815043919	REACT:R-HSA-168179	Toll Like Receptor TLR1:TLR2 Cascade	341.3	posteroventral cochlear nucleus
SKP1	34	19	457	1774	2.1905259160812607	0.00880764660694416	2.2199838839645447	0.1136541815043919	REACT:R-HSA-168179	Toll Like Receptor TLR1:TLR2 Cascade	109.9	precentral gyrus
SKP1	34	19	457	1774	2.1905259160812607	0.00880764660694416	2.2199838839645447	0.1136541815043919	REACT:R-HSA-168179	Toll Like Receptor TLR1:TLR2 Cascade	141.9	precentral gyrus, dorsal
SKP1	34	19	457	1774	2.1905259160812607	0.00880764660694416	2.2199838839645447	0.1136541815043919	REACT:R-HSA-168179	Toll Like Receptor TLR1:TLR2 Cascade	241.7	precentral gyrus, middle
SKP1	34	19	457	1774	2.1905259160812607	0.00880764660694416	2.2199838839645447	0.1136541815043919	REACT:R-HSA-168179	Toll Like Receptor TLR1:TLR2 Cascade	178.2	precentral gyrus, ventral
SKP1	34	19	457	1774	2.1905259160812607	0.00880764660694416	2.2199838839645447	0.1136541815043919	REACT:R-HSA-168179	Toll Like Receptor TLR1:TLR2 Cascade	202.7	precuneus
SKP1	34	19	457	1774	2.1905259160812607	0.00880764660694416	2.2199838839645447	0.1136541815043919	REACT:R-HSA-168179	Toll Like Receptor TLR1:TLR2 Cascade	256.2	premotor cortex, dorsal
SKP1	34	19	457	1774	2.1905259160812607	0.00880764660694416	2.2199838839645447	0.1136541815043919	REACT:R-HSA-168179	Toll Like Receptor TLR1:TLR2 Cascade	242.8	premotor cortex, ventral
SKP1	34	19	457	1774	2.1905259160812607	0.00880764660694416	2.2199838839645447	0.1136541815043919	REACT:R-HSA-168179	Toll Like Receptor TLR1:TLR2 Cascade	382.7	preoptic area
SKP1	34	19	457	1774	2.1905259160812607	0.00880764660694416	2.2199838839645447	0.1136541815043919	REACT:R-HSA-168179	Toll Like Receptor TLR1:TLR2 Cascade	380.4	prepositus hypoglossal nucleus
SKP1	34	19	457	1774	2.1905259160812607	0.00880764660694416	2.2199838839645447	0.1136541815043919	REACT:R-HSA-168179	Toll Like Receptor TLR1:TLR2 Cascade	343.6	pretectal area
SKP1	34	19	457	1774	2.1905259160812607	0.00880764660694416	2.2199838839645447	0.1136541815043919	REACT:R-HSA-168179	Toll Like Receptor TLR1:TLR2 Cascade	351.9	principal sensory trigeminal nucleus
SKP1	34	19	457	1774	2.1905259160812607	0.00880764660694416	2.2199838839645447	0.1136541815043919	REACT:R-HSA-168179	Toll Like Receptor TLR1:TLR2 Cascade	291.1	pulvinar
SKP1	34	19	457	1774	2.1905259160812607	0.00880764660694416	2.2199838839645447	0.1136541815043919	REACT:R-HSA-168179	Toll Like Receptor TLR1:TLR2 Cascade	228.9	putamen
SKP1	34	19	457	1774	2.1905259160812607	0.00880764660694416	2.2199838839645447	0.1136541815043919	REACT:R-HSA-168179	Toll Like Receptor TLR1:TLR2 Cascade	305.0	red nucleus
SKP1	34	19	457	1774	2.1905259160812607	0.00880764660694416	2.2199838839645447	0.1136541815043919	REACT:R-HSA-168179	Toll Like Receptor TLR1:TLR2 Cascade	278.5	reticular pontine nucleus, caudal
SKP1	34	19	457	1774	2.1905259160812607	0.00880764660694416	2.2199838839645447	0.1136541815043919	REACT:R-HSA-168179	Toll Like Receptor TLR1:TLR2 Cascade	359.4	reticular pontine nucleus, oral
SKP1	34	19	457	1774	2.1905259160812607	0.00880764660694416	2.2199838839645447	0.1136541815043919	REACT:R-HSA-168179	Toll Like Receptor TLR1:TLR2 Cascade	234.4	reticulotegmental nucleus
SKP1	34	19	457	1774	2.1905259160812607	0.00880764660694416	2.2199838839645447	0.1136541815043919	REACT:R-HSA-168179	Toll Like Receptor TLR1:TLR2 Cascade	323.7	retrosplenial cortex
SKP1	34	19	457	1774	2.1905259160812607	0.00880764660694416	2.2199838839645447	0.1136541815043919	REACT:R-HSA-168179	Toll Like Receptor TLR1:TLR2 Cascade	354.5	septal nuclei
SKP1	34	19	457	1774	2.1905259160812607	0.00880764660694416	2.2199838839645447	0.1136541815043919	REACT:R-HSA-168179	Toll Like Receptor TLR1:TLR2 Cascade	123.4	somatomor cortex, precentral gyrus (white matter)
SKP1	34	19	457	1774	2.1905259160812607	0.00880764660694416	2.2199838839645447	0.1136541815043919	REACT:R-HSA-168179	Toll Like Receptor TLR1:TLR2 Cascade	154.4	somatosensory cortex, postcentral gyrus, ventral (white matter)
SKP1	34	19	457	1774	2.1905259160812607	0.00880764660694416	2.2199838839645447	0.1136541815043919	REACT:R-HSA-168179	Toll Like Receptor TLR1:TLR2 Cascade	233.4	spinal trigeminal nucleus, caudal
SKP1	34	19	457	1774	2.1905259160812607	0.00880764660694416	2.2199838839645447	0.1136541815043919	REACT:R-HSA-168179	Toll Like Receptor TLR1:TLR2 Cascade	374.7	spinal trigeminal nucleus, interpolar
SKP1	34	19	457	1774	2.1905259160812607	0.00880764660694416	2.2199838839645447	0.1136541815043919	REACT:R-HSA-168179	Toll Like Receptor TLR1:TLR2 Cascade	392.1	spinal trigeminal nucleus, oral
SKP1	34	19	457	1774	2.1905259160812607	0.00880764660694416	2.2199838839645447	0.1136541815043919	REACT:R-HSA-168179	Toll Like Receptor TLR1:TLR2 Cascade	315.7	spinal vestibular nucleus
SKP1	34	19	457	1774	2.1905259160812607	0.00880764660694416	2.2199838839645447	0.1136541815043919	REACT:R-HSA-168179	Toll Like Receptor TLR1:TLR2 Cascade	342.6	stria terminalis, bed nucleus
SKP1	34	19	457	1774	2.1905259160812607	0.00880764660694416	2.2199838839645447	0.1136541815043919	REACT:R-HSA-168179	Toll Like Receptor TLR1:TLR2 Cascade	215.4	subcentral gyrus, S2
SKP1	34	19	457	1774	2.1905259160812607	0.00880764660694416	2.2199838839645447	0.1136541815043919	REACT:R-HSA-168179	Toll Like Receptor TLR1:TLR2 Cascade	339.2	subcoeruleus area
SKP1	34	19	457	1774	2.1905259160812607	0.00880764660694416	2.2199838839645447	0.1136541815043919	REACT:R-HSA-168179	Toll Like Receptor TLR1:TLR2 Cascade	285.9	subiculum
SKP1	34	19	457	1774	2.1905259160812607	0.00880764660694416	2.2199838839645447	0.1136541815043919	REACT:R-HSA-168179	Toll Like Receptor TLR1:TLR2 Cascade	344.4	substantia nigra
SKP1	34	19	457	1774	2.1905259160812607	0.00880764660694416	2.2199838839645447	0.1136541815043919	REACT:R-HSA-168179	Toll Like Receptor TLR1:TLR2 Cascade	272.6	subthalamic nucleus
SKP1	34	19	457	1774	2.1905259160812607	0.00880764660694416	2.2199838839645447	0.1136541815043919	REACT:R-HSA-168179	Toll Like Receptor TLR1:TLR2 Cascade	337.1	superior colliculus
SKP1	34	19	457	1774	2.1905259160812607	0.00880764660694416	2.2199838839645447	0.1136541815043919	REACT:R-HSA-168179	Toll Like Receptor TLR1:TLR2 Cascade	327.8	superior olive
SKP1	34	19	457	1774	2.1905259160812607	0.00880764660694416	2.2199838839645447	0.1136541815043919	REACT:R-HSA-168179	Toll Like Receptor TLR1:TLR2 Cascade	278.0	superior parietal lobule
SKP1	34	19	457	1774	2.1905259160812607	0.00880764660694416	2.2199838839645447	0.1136541815043919	REACT:R-HSA-168179	Toll Like Receptor TLR1:TLR2 Cascade	324.4	superior temporal gyrus
SKP1	34	19	457	1774	2.1905259160812607	0.00880764660694416	2.2199838839645447	0.1136541815043919	REACT:R-HSA-168179	Toll Like Receptor TLR1:TLR2 Cascade	359.2	superior vestibular nucleus
SKP1	34	19	457	1774	2.1905259160812607	0.00880764660694416	2.2199838839645447	0.1136541815043919	REACT:R-HSA-168179	Toll Like Receptor TLR1:TLR2 Cascade	154.1	supplementary motor cortex
SKP1	34	19	457	1774	2.1905259160812607	0.00880764660694416	2.2199838839645447	0.1136541815043919	REACT:R-HSA-168179	Toll Like Receptor TLR1:TLR2 Cascade	279.4	supramarginal gyrus
SKP1	34	19	457	1774	2.1905259160812607	0.00880764660694416	2.2199838839645447	0.1136541815043919	REACT:R-HSA-168179	Toll Like Receptor TLR1:TLR2 Cascade	451.6	supraoptic nucleus
SKP1	34	19	457	1774	2.1905259160812607	0.00880764660694416	2.2199838839645447	0.1136541815043919	REACT:R-HSA-168179	Toll Like Receptor TLR1:TLR2 Cascade	345.7	temporal pole
SKP1	34	19	457	1774	2.1905259160812607	0.00880764660694416	2.2199838839645447	0.1136541815043919	REACT:R-HSA-168179	Toll Like Receptor TLR1:TLR2 Cascade	286.7	temporal white matter
SKP1	34	19	457	1774	2.1905259160812607	0.00880764660694416	2.2199838839645447	0.1136541815043919	REACT:R-HSA-168179	Toll Like Receptor TLR1:TLR2 Cascade	225.5	temporo-insular cortex, parainsular gyrus
SKP1	34	19	457	1774	2.1905259160812607	0.00880764660694416	2.2199838839645447	0.1136541815043919	REACT:R-HSA-168179	Toll Like Receptor TLR1:TLR2 Cascade	433.3	temporo-occipital transitional zone
SKP1	34	19	457	1774	2.1905259160812607	0.00880764660694416	2.2199838839645447	0.1136541815043919	REACT:R-HSA-168179	Toll Like Receptor TLR1:TLR2 Cascade	332.8	transversal temporal gyrus, anterior
SKP1	34	19	457	1774	2.1905259160812607	0.00880764660694416	2.2199838839645447	0.1136541815043919	REACT:R-HSA-168179	Toll Like Receptor TLR1:TLR2 Cascade	303.7	transversal temporal gyrus, posterior
SKP1	34	19	457	1774	2.1905259160812607	0.00880764660694416	2.2199838839645447	0.1136541815043919	REACT:R-HSA-168179	Toll Like Receptor TLR1:TLR2 Cascade	310.7	ventral medullary reticular nucleus
SKP1	34	19	457	1774	2.1905259160812607	0.00880764660694416	2.2199838839645447	0.1136541815043919	REACT:R-HSA-168179	Toll Like Receptor TLR1:TLR2 Cascade	394.8	ventral periolivary nuclei
SKP1	34	19	457	1774	2.1905259160812607	0.00880764660694416	2.2199838839645447	0.1136541815043919	REACT:R-HSA-168179	Toll Like Receptor TLR1:TLR2 Cascade	233.4	ventral posterolateral thalamic nucleus
SKP1	34	19	457	1774	2.1905259160812607	0.00880764660694416	2.2199838839645447	0.1136541815043919	REACT:R-HSA-168179	Toll Like Receptor TLR1:TLR2 Cascade	264.7	ventral posteromedial thalamic nucleus
SKP1	34	19	457	1774	2.1905259160812607	0.00880764660694416	2.2199838839645447	0.1136541815043919	REACT:R-HSA-168179	Toll Like Receptor TLR1:TLR2 Cascade	442.4	ventral tegmental area
SKP1	34	19	457	1774	2.1905259160812607	0.00880764660694416	2.2199838839645447	0.1136541815043919	REACT:R-HSA-168179	Toll Like Receptor TLR1:TLR2 Cascade	296.4	ventral thalamic nuclei
SKP1	34	19	457	1774	2.1905259160812607	0.00880764660694416	2.2199838839645447	0.1136541815043919	REACT:R-HSA-168179	Toll Like Receptor TLR1:TLR2 Cascade	334.6	ventrolateral medulla, A1-C1 cell groups
SKP1	34	19	457	1774	2.1905259160812607	0.00880764660694416	2.2199838839645447	0.1136541815043919	REACT:R-HSA-168179	Toll Like Receptor TLR1:TLR2 Cascade	277.3	ventrolateral tegmental area, A5 NE cell group
SKP1	34	19	457	1774	2.1905259160812607	0.00880764660694416	2.2199838839645447	0.1136541815043919	REACT:R-HSA-168179	Toll Like Receptor TLR1:TLR2 Cascade	464.9	ventromedial nucleus
SKP1	34	19	457	1774	2.1905259160812607	0.00880764660694416	2.2199838839645447	0.1136541815043919	REACT:R-HSA-168179	Toll Like Receptor TLR1:TLR2 Cascade	357.8	vermis
SKP1	34	19	457	1774	2.1905259160812607	0.00880764660694416	2.2199838839645447	0.1136541815043919	REACT:R-HSA-168179	Toll Like Receptor TLR1:TLR2 Cascade	184.4	zona incerta
SKP1	34	19	457	1774	2.1905259160812607	0.00880764660694416	2.2199838839645447	0.1136541815043919	REACT:R-HSA-168188	Toll Like Receptor TLR6:TLR2 Cascade	223.7	amygdala
SKP1	34	19	457	1774	2.1905259160812607	0.00880764660694416	2.2199838839645447	0.1136541815043919	REACT:R-HSA-168188	Toll Like Receptor TLR6:TLR2 Cascade	306.0	angular gyrus
SKP1	34	19	457	1774	2.1905259160812607	0.00880764660694416	2.2199838839645447	0.1136541815043919	REACT:R-HSA-168188	Toll Like Receptor TLR6:TLR2 Cascade	511.4	angular gyrus (white matter)
SKP1	34	19	457	1774	2.1905259160812607	0.00880764660694416	2.2199838839645447	0.1136541815043919	REACT:R-HSA-168188	Toll Like Receptor TLR6:TLR2 Cascade	195.1	anterior cingulate cortex, supragenual-dorsal
SKP1	34	19	457	1774	2.1905259160812607	0.00880764660694416	2.2199838839645447	0.1136541815043919	REACT:R-HSA-168188	Toll Like Receptor TLR6:TLR2 Cascade	179.0	anterior cingulate cortex, supragenual-ventral
SKP1	34	19	457	1774	2.1905259160812607	0.00880764660694416	2.2199838839645447	0.1136541815043919	REACT:R-HSA-168188	Toll Like Receptor TLR6:TLR2 Cascade	314.8	anterior cochlear nucleus, ventral
SKP1	34	19	457	1774	2.1905259160812607	0.00880764660694416	2.2199838839645447	0.1136541815043919	REACT:R-HSA-168188	Toll Like Receptor TLR6:TLR2 Cascade	315.8	anterior funiculus (white matter)
SKP1	34	19	457	1774	2.1905259160812607	0.00880764660694416	2.2199838839645447	0.1136541815043919	REACT:R-HSA-168188	Toll Like Receptor TLR6:TLR2 Cascade	252.1	anterior insular cortex, dorsal
SKP1	34	19	457	1774	2.1905259160812607	0.00880764660694416	2.2199838839645447	0.1136541815043919	REACT:R-HSA-168188	Toll Like Receptor TLR6:TLR2 Cascade	326.8	anterior insular cortex, ventral
SKP1	34	19	457	1774	2.1905259160812607	0.00880764660694416	2.2199838839645447	0.1136541815043919	REACT:R-HSA-168188	Toll Like Receptor TLR6:TLR2 Cascade	247.3	anterior thalamic nucleus, ventral
SKP1	34	19	457	1774	2.1905259160812607	0.00880764660694416	2.2199838839645447	0.1136541815043919	REACT:R-HSA-168188	Toll Like Receptor TLR6:TLR2 Cascade	376.6	arcuate nucleus
SKP1	34	19	457	1774	2.1905259160812607	0.00880764660694416	2.2199838839645447	0.1136541815043919	REACT:R-HSA-168188	Toll Like Receptor TLR6:TLR2 Cascade	221.0	area parastriata, inferior
SKP1	34	19	457	1774	2.1905259160812607	0.00880764660694416	2.2199838839645447	0.1136541815043919	REACT:R-HSA-168188	Toll Like Receptor TLR6:TLR2 Cascade	255.1	area parastriata, parietal
SKP1	34	19	457	1774	2.1905259160812607	0.00880764660694416	2.2199838839645447	0.1136541815043919	REACT:R-HSA-168188	Toll Like Receptor TLR6:TLR2 Cascade	246.5	area parastriata, superior
SKP1	34	19	457	1774	2.1905259160812607	0.00880764660694416	2.2199838839645447	0.1136541815043919	REACT:R-HSA-168188	Toll Like Receptor TLR6:TLR2 Cascade	249.8	area parastriata, temporal
SKP1	34	19	457	1774	2.1905259160812607	0.00880764660694416	2.2199838839645447	0.1136541815043919	REACT:R-HSA-168188	Toll Like Receptor TLR6:TLR2 Cascade	250.9	area postrema
SKP1	34	19	457	1774	2.1905259160812607	0.00880764660694416	2.2199838839645447	0.1136541815043919	REACT:R-HSA-168188	Toll Like Receptor TLR6:TLR2 Cascade	280.4	area striata
SKP1	34	19	457	1774	2.1905259160812607	0.00880764660694416	2.2199838839645447	0.1136541815043919	REACT:R-HSA-168188	Toll Like Receptor TLR6:TLR2 Cascade	318.2	area striata (white matter)
SKP1	34	19	457	1774	2.1905259160812607	0.00880764660694416	2.2199838839645447	0.1136541815043919	REACT:R-HSA-168188	Toll Like Receptor TLR6:TLR2 Cascade	226.0	basal amygdala
SKP1	34	19	457	1774	2.1905259160812607	0.00880764660694416	2.2199838839645447	0.1136541815043919	REACT:R-HSA-168188	Toll Like Receptor TLR6:TLR2 Cascade	259.1	caudate nucleus
SKP1	34	19	457	1774	2.1905259160812607	0.00880764660694416	2.2199838839645447	0.1136541815043919	REACT:R-HSA-168188	Toll Like Receptor TLR6:TLR2 Cascade	239.2	central amygdala
SKP1	34	19	457	1774	2.1905259160812607	0.00880764660694416	2.2199838839645447	0.1136541815043919	REACT:R-HSA-168188	Toll Like Receptor TLR6:TLR2 Cascade	376.4	centromedial thalamic nucleus
SKP1	34	19	457	1774	2.1905259160812607	0.00880764660694416	2.2199838839645447	0.1136541815043919	REACT:R-HSA-168188	Toll Like Receptor TLR6:TLR2 Cascade	379.3	cerebellar cortex
SKP1	34	19	457	1774	2.1905259160812607	0.00880764660694416	2.2199838839645447	0.1136541815043919	REACT:R-HSA-168188	Toll Like Receptor TLR6:TLR2 Cascade	362.4	cerebellar nuclei
SKP1	34	19	457	1774	2.1905259160812607	0.00880764660694416	2.2199838839645447	0.1136541815043919	REACT:R-HSA-168188	Toll Like Receptor TLR6:TLR2 Cascade	382.8	cerebellar white matter
SKP1	34	19	457	1774	2.1905259160812607	0.00880764660694416	2.2199838839645447	0.1136541815043919	REACT:R-HSA-168188	Toll Like Receptor TLR6:TLR2 Cascade	301.8	cervical spinal cord, central gray
SKP1	34	19	457	1774	2.1905259160812607	0.00880764660694416	2.2199838839645447	0.1136541815043919	REACT:R-HSA-168188	Toll Like Receptor TLR6:TLR2 Cascade	276.7	cervical spinal cord, dorsal horn
SKP1	34	19	457	1774	2.1905259160812607	0.00880764660694416	2.2199838839645447	0.1136541815043919	REACT:R-HSA-168188	Toll Like Receptor TLR6:TLR2 Cascade	205.6	cervical spinal cord, ventral horn
SKP1	34	19	457	1774	2.1905259160812607	0.00880764660694416	2.2199838839645447	0.1136541815043919	REACT:R-HSA-168188	Toll Like Receptor TLR6:TLR2 Cascade	232.0	choroid plexus
SKP1	34	19	457	1774	2.1905259160812607	0.00880764660694416	2.2199838839645447	0.1136541815043919	REACT:R-HSA-168188	Toll Like Receptor TLR6:TLR2 Cascade	250.4	claustrum
SKP1	34	19	457	1774	2.1905259160812607	0.00880764660694416	2.2199838839645447	0.1136541815043919	REACT:R-HSA-168188	Toll Like Receptor TLR6:TLR2 Cascade	398.4	corpus callosum, genu (white matter)
SKP1	34	19	457	1774	2.1905259160812607	0.00880764660694416	2.2199838839645447	0.1136541815043919	REACT:R-HSA-168188	Toll Like Receptor TLR6:TLR2 Cascade	381.8	corpus callosum, splenium (white matter)
SKP1	34	19	457	1774	2.1905259160812607	0.00880764660694416	2.2199838839645447	0.1136541815043919	REACT:R-HSA-168188	Toll Like Receptor TLR6:TLR2 Cascade	243.6	corticomedial amygdala
SKP1	34	19	457	1774	2.1905259160812607	0.00880764660694416	2.2199838839645447	0.1136541815043919	REACT:R-HSA-168188	Toll Like Receptor TLR6:TLR2 Cascade	324.6	cuneiform nucleus
SKP1	34	19	457	1774	2.1905259160812607	0.00880764660694416	2.2199838839645447	0.1136541815043919	REACT:R-HSA-168188	Toll Like Receptor TLR6:TLR2 Cascade	274.0	dentate gyrus
SKP1	34	19	457	1774	2.1905259160812607	0.00880764660694416	2.2199838839645447	0.1136541815043919	REACT:R-HSA-168188	Toll Like Receptor TLR6:TLR2 Cascade	216.6	dorsal cochlear nucleus
SKP1	34	19	457	1774	2.1905259160812607	0.00880764660694416	2.2199838839645447	0.1136541815043919	REACT:R-HSA-168188	Toll Like Receptor TLR6:TLR2 Cascade	247.6	dorsal funiculus (white matter)
SKP1	34	19	457	1774	2.1905259160812607	0.00880764660694416	2.2199838839645447	0.1136541815043919	REACT:R-HSA-168188	Toll Like Receptor TLR6:TLR2 Cascade	328.6	dorsal medullary reticular nucleus
SKP1	34	19	457	1774	2.1905259160812607	0.00880764660694416	2.2199838839645447	0.1136541815043919	REACT:R-HSA-168188	Toll Like Receptor TLR6:TLR2 Cascade	267.0	dorsal motor vagal complex
SKP1	34	19	457	1774	2.1905259160812607	0.00880764660694416	2.2199838839645447	0.1136541815043919	REACT:R-HSA-168188	Toll Like Receptor TLR6:TLR2 Cascade	458.9	dorsal raphe nucleus
SKP1	34	19	457	1774	2.1905259160812607	0.00880764660694416	2.2199838839645447	0.1136541815043919	REACT:R-HSA-168188	Toll Like Receptor TLR6:TLR2 Cascade	286.8	dorsal tegmental nucleus
SKP1	34	19	457	1774	2.1905259160812607	0.00880764660694416	2.2199838839645447	0.1136541815043919	REACT:R-HSA-168188	Toll Like Receptor TLR6:TLR2 Cascade	335.0	dorsolateral tegmental area
SKP1	34	19	457	1774	2.1905259160812607	0.00880764660694416	2.2199838839645447	0.1136541815043919	REACT:R-HSA-168188	Toll Like Receptor TLR6:TLR2 Cascade	430.6	dorsomedial nucleus
SKP1	34	19	457	1774	2.1905259160812607	0.00880764660694416	2.2199838839645447	0.1136541815043919	REACT:R-HSA-168188	Toll Like Receptor TLR6:TLR2 Cascade	305.9	entorhinal gyrus
SKP1	34	19	457	1774	2.1905259160812607	0.00880764660694416	2.2199838839645447	0.1136541815043919	REACT:R-HSA-168188	Toll Like Receptor TLR6:TLR2 Cascade	393.6	flocculonodular lobe
SKP1	34	19	457	1774	2.1905259160812607	0.00880764660694416	2.2199838839645447	0.1136541815043919	REACT:R-HSA-168188	Toll Like Receptor TLR6:TLR2 Cascade	186.7	frontal eye field
SKP1	34	19	457	1774	2.1905259160812607	0.00880764660694416	2.2199838839645447	0.1136541815043919	REACT:R-HSA-168188	Toll Like Receptor TLR6:TLR2 Cascade	316.2	frontal operculum
SKP1	34	19	457	1774	2.1905259160812607	0.00880764660694416	2.2199838839645447	0.1136541815043919	REACT:R-HSA-168188	Toll Like Receptor TLR6:TLR2 Cascade	333.9	fusiform gyrus
SKP1	34	19	457	1774	2.1905259160812607	0.00880764660694416	2.2199838839645447	0.1136541815043919	REACT:R-HSA-168188	Toll Like Receptor TLR6:TLR2 Cascade	269.7	gigantocellular reticular nuclei, medullary
SKP1	34	19	457	1774	2.1905259160812607	0.00880764660694416	2.2199838839645447	0.1136541815043919	REACT:R-HSA-168188	Toll Like Receptor TLR6:TLR2 Cascade	306.2	gigantocellular reticular nuclei, pars
SKP1	34	19	457	1774	2.1905259160812607	0.00880764660694416	2.2199838839645447	0.1136541815043919	REACT:R-HSA-168188	Toll Like Receptor TLR6:TLR2 Cascade	216.5	globus pallidus, externus
SKP1	34	19	457	1774	2.1905259160812607	0.00880764660694416	2.2199838839645447	0.1136541815043919	REACT:R-HSA-168188	Toll Like Receptor TLR6:TLR2 Cascade	262.1	globus pallidus, internus
SKP1	34	19	457	1774	2.1905259160812607	0.00880764660694416	2.2199838839645447	0.1136541815043919	REACT:R-HSA-168188	Toll Like Receptor TLR6:TLR2 Cascade	328.6	habenula
SKP1	34	19	457	1774	2.1905259160812607	0.00880764660694416	2.2199838839645447	0.1136541815043919	REACT:R-HSA-168188	Toll Like Receptor TLR6:TLR2 Cascade	308.3	hippocampus
SKP1	34	19	457	1774	2.1905259160812607	0.00880764660694416	2.2199838839645447	0.1136541815043919	REACT:R-HSA-168188	Toll Like Receptor TLR6:TLR2 Cascade	386.8	hippocampus, CA1
SKP1	34	19	457	1774	2.1905259160812607	0.00880764660694416	2.2199838839645447	0.1136541815043919	REACT:R-HSA-168188	Toll Like Receptor TLR6:TLR2 Cascade	333.7	hippocampus, CA2
SKP1	34	19	457	1774	2.1905259160812607	0.00880764660694416	2.2199838839645447	0.1136541815043919	REACT:R-HSA-168188	Toll Like Receptor TLR6:TLR2 Cascade	269.8	hippocampus, CA3
SKP1	34	19	457	1774	2.1905259160812607	0.00880764660694416	2.2199838839645447	0.1136541815043919	REACT:R-HSA-168188	Toll Like Receptor TLR6:TLR2 Cascade	397.1	inferior colliculus
SKP1	34	19	457	1774	2.1905259160812607	0.00880764660694416	2.2199838839645447	0.1136541815043919	REACT:R-HSA-168188	Toll Like Receptor TLR6:TLR2 Cascade	252.3	inferior frontal gyrus, opercular
SKP1	34	19	457	1774	2.1905259160812607	0.00880764660694416	2.2199838839645447	0.1136541815043919	REACT:R-HSA-168188	Toll Like Receptor TLR6:TLR2 Cascade	209.5	inferior olive
SKP1	34	19	457	1774	2.1905259160812607	0.00880764660694416	2.2199838839645447	0.1136541815043919	REACT:R-HSA-168188	Toll Like Receptor TLR6:TLR2 Cascade	222.2	inferior parietal lobule
SKP1	34	19	457	1774	2.1905259160812607	0.00880764660694416	2.2199838839645447	0.1136541815043919	REACT:R-HSA-168188	Toll Like Receptor TLR6:TLR2 Cascade	340.6	inferior temporal gyrus
SKP1	34	19	457	1774	2.1905259160812607	0.00880764660694416	2.2199838839645447	0.1136541815043919	REACT:R-HSA-168188	Toll Like Receptor TLR6:TLR2 Cascade	244.9	intraparietal deep sulcus
SKP1	34	19	457	1774	2.1905259160812607	0.00880764660694416	2.2199838839645447	0.1136541815043919	REACT:R-HSA-168188	Toll Like Receptor TLR6:TLR2 Cascade	393.2	Kolliker-Fuse nucleus
SKP1	34	19	457	1774	2.1905259160812607	0.00880764660694416	2.2199838839645447	0.1136541815043919	REACT:R-HSA-168188	Toll Like Receptor TLR6:TLR2 Cascade	184.2	lateral amygdala
SKP1	34	19	457	1774	2.1905259160812607	0.00880764660694416	2.2199838839645447	0.1136541815043919	REACT:R-HSA-168188	Toll Like Receptor TLR6:TLR2 Cascade	285.0	lateral funiculus (white matter)
SKP1	34	19	457	1774	2.1905259160812607	0.00880764660694416	2.2199838839645447	0.1136541815043919	REACT:R-HSA-168188	Toll Like Receptor TLR6:TLR2 Cascade	250.3	lateral geniculate body
SKP1	34	19	457	1774	2.1905259160812607	0.00880764660694416	2.2199838839645447	0.1136541815043919	REACT:R-HSA-168188	Toll Like Receptor TLR6:TLR2 Cascade	342.2	lateral hypothalamic area
SKP1	34	19	457	1774	2.1905259160812607	0.00880764660694416	2.2199838839645447	0.1136541815043919	REACT:R-HSA-168188	Toll Like Receptor TLR6:TLR2 Cascade	334.3	lateral lemniscal nuclei
SKP1	34	19	457	1774	2.1905259160812607	0.00880764660694416	2.2199838839645447	0.1136541815043919	REACT:R-HSA-168188	Toll Like Receptor TLR6:TLR2 Cascade	318.8	lateral medullary reticular nucleus
SKP1	34	19	457	1774	2.1905259160812607	0.00880764660694416	2.2199838839645447	0.1136541815043919	REACT:R-HSA-168188	Toll Like Receptor TLR6:TLR2 Cascade	422.0	lateral parabrachial nucleus
SKP1	34	19	457	1774	2.1905259160812607	0.00880764660694416	2.2199838839645447	0.1136541815043919	REACT:R-HSA-168188	Toll Like Receptor TLR6:TLR2 Cascade	211.1	lateral thalamic nuclei
SKP1	34	19	457	1774	2.1905259160812607	0.00880764660694416	2.2199838839645447	0.1136541815043919	REACT:R-HSA-168188	Toll Like Receptor TLR6:TLR2 Cascade	382.1	lateral vestibular nucleus
SKP1	34	19	457	1774	2.1905259160812607	0.00880764660694416	2.2199838839645447	0.1136541815043919	REACT:R-HSA-168188	Toll Like Receptor TLR6:TLR2 Cascade	312.3	lingual gyrus
SKP1	34	19	457	1774	2.1905259160812607	0.00880764660694416	2.2199838839645447	0.1136541815043919	REACT:R-HSA-168188	Toll Like Receptor TLR6:TLR2 Cascade	401.8	locus coeruleus
SKP1	34	19	457	1774	2.1905259160812607	0.00880764660694416	2.2199838839645447	0.1136541815043919	REACT:R-HSA-168188	Toll Like Receptor TLR6:TLR2 Cascade	358.9	mammillary body
SKP1	34	19	457	1774	2.1905259160812607	0.00880764660694416	2.2199838839645447	0.1136541815043919	REACT:R-HSA-168188	Toll Like Receptor TLR6:TLR2 Cascade	269.1	medial dorsal thalamic nucleus
SKP1	34	19	457	1774	2.1905259160812607	0.00880764660694416	2.2199838839645447	0.1136541815043919	REACT:R-HSA-168188	Toll Like Receptor TLR6:TLR2 Cascade	227.4	medial geniculate body
SKP1	34	19	457	1774	2.1905259160812607	0.00880764660694416	2.2199838839645447	0.1136541815043919	REACT:R-HSA-168188	Toll Like Receptor TLR6:TLR2 Cascade	368.6	medial olivary nucleus
SKP1	34	19	457	1774	2.1905259160812607	0.00880764660694416	2.2199838839645447	0.1136541815043919	REACT:R-HSA-168188	Toll Like Receptor TLR6:TLR2 Cascade	365.5	medial parabrachial nucleus
SKP1	34	19	457	1774	2.1905259160812607	0.00880764660694416	2.2199838839645447	0.1136541815043919	REACT:R-HSA-168188	Toll Like Receptor TLR6:TLR2 Cascade	325.3	medial periolivary nuclei
SKP1	34	19	457	1774	2.1905259160812607	0.00880764660694416	2.2199838839645447	0.1136541815043919	REACT:R-HSA-168188	Toll Like Receptor TLR6:TLR2 Cascade	332.9	medial vestibular nucleus
SKP1	34	19	457	1774	2.1905259160812607	0.00880764660694416	2.2199838839645447	0.1136541815043919	REACT:R-HSA-168188	Toll Like Receptor TLR6:TLR2 Cascade	507.8	median raphe nucleus
SKP1	34	19	457	1774	2.1905259160812607	0.00880764660694416	2.2199838839645447	0.1136541815043919	REACT:R-HSA-168188	Toll Like Receptor TLR6:TLR2 Cascade	173.2	middle cingulate cortex
SKP1	34	19	457	1774	2.1905259160812607	0.00880764660694416	2.2199838839645447	0.1136541815043919	REACT:R-HSA-168188	Toll Like Receptor TLR6:TLR2 Cascade	322.9	middle temporal gyrus
SKP1	34	19	457	1774	2.1905259160812607	0.00880764660694416	2.2199838839645447	0.1136541815043919	REACT:R-HSA-168188	Toll Like Receptor TLR6:TLR2 Cascade	260.7	motor facial nucleus
SKP1	34	19	457	1774	2.1905259160812607	0.00880764660694416	2.2199838839645447	0.1136541815043919	REACT:R-HSA-168188	Toll Like Receptor TLR6:TLR2 Cascade	324.9	motor hypoglossal nucleus
SKP1	34	19	457	1774	2.1905259160812607	0.00880764660694416	2.2199838839645447	0.1136541815043919	REACT:R-HSA-168188	Toll Like Receptor TLR6:TLR2 Cascade	262.5	motor trigeminal nucleus
SKP1	34	19	457	1774	2.1905259160812607	0.00880764660694416	2.2199838839645447	0.1136541815043919	REACT:R-HSA-168188	Toll Like Receptor TLR6:TLR2 Cascade	369.9	nuclei of the trapezoid body
SKP1	34	19	457	1774	2.1905259160812607	0.00880764660694416	2.2199838839645447	0.1136541815043919	REACT:R-HSA-168188	Toll Like Receptor TLR6:TLR2 Cascade	290.4	nucleus accumbens
SKP1	34	19	457	1774	2.1905259160812607	0.00880764660694416	2.2199838839645447	0.1136541815043919	REACT:R-HSA-168188	Toll Like Receptor TLR6:TLR2 Cascade	400.0	nucleus ambiguus
SKP1	34	19	457	1774	2.1905259160812607	0.00880764660694416	2.2199838839645447	0.1136541815043919	REACT:R-HSA-168188	Toll Like Receptor TLR6:TLR2 Cascade	155.1	nucleus basalis of Meynert
SKP1	34	19	457	1774	2.1905259160812607	0.00880764660694416	2.2199838839645447	0.1136541815043919	REACT:R-HSA-168188	Toll Like Receptor TLR6:TLR2 Cascade	201.2	nucleus cuneatus
SKP1	34	19	457	1774	2.1905259160812607	0.00880764660694416	2.2199838839645447	0.1136541815043919	REACT:R-HSA-168188	Toll Like Receptor TLR6:TLR2 Cascade	165.7	nucleus gracilis
SKP1	34	19	457	1774	2.1905259160812607	0.00880764660694416	2.2199838839645447	0.1136541815043919	REACT:R-HSA-168188	Toll Like Receptor TLR6:TLR2 Cascade	432.7	nucleus of the diagonal band
SKP1	34	19	457	1774	2.1905259160812607	0.00880764660694416	2.2199838839645447	0.1136541815043919	REACT:R-HSA-168188	Toll Like Receptor TLR6:TLR2 Cascade	315.5	nucleus raphe magnus
SKP1	34	19	457	1774	2.1905259160812607	0.00880764660694416	2.2199838839645447	0.1136541815043919	REACT:R-HSA-168188	Toll Like Receptor TLR6:TLR2 Cascade	367.3	nucleus raphe obscurus
SKP1	34	19	457	1774	2.1905259160812607	0.00880764660694416	2.2199838839645447	0.1136541815043919	REACT:R-HSA-168188	Toll Like Receptor TLR6:TLR2 Cascade	417.8	nucleus raphe pallidus
SKP1	34	19	457	1774	2.1905259160812607	0.00880764660694416	2.2199838839645447	0.1136541815043919	REACT:R-HSA-168188	Toll Like Receptor TLR6:TLR2 Cascade	277.0	nucleus reuniens
SKP1	34	19	457	1774	2.1905259160812607	0.00880764660694416	2.2199838839645447	0.1136541815043919	REACT:R-HSA-168188	Toll Like Receptor TLR6:TLR2 Cascade	245.7	nucleus rhomboideus
SKP1	34	19	457	1774	2.1905259160812607	0.00880764660694416	2.2199838839645447	0.1136541815043919	REACT:R-HSA-168188	Toll Like Receptor TLR6:TLR2 Cascade	371.0	nucleus tractus solitarii
SKP1	34	19	457	1774	2.1905259160812607	0.00880764660694416	2.2199838839645447	0.1136541815043919	REACT:R-HSA-168188	Toll Like Receptor TLR6:TLR2 Cascade	237.7	occipital cortex
SKP1	34	19	457	1774	2.1905259160812607	0.00880764660694416	2.2199838839645447	0.1136541815043919	REACT:R-HSA-168188	Toll Like Receptor TLR6:TLR2 Cascade	277.5	occipital cortex (white matter)
SKP1	34	19	457	1774	2.1905259160812607	0.00880764660694416	2.2199838839645447	0.1136541815043919	REACT:R-HSA-168188	Toll Like Receptor TLR6:TLR2 Cascade	280.6	olfactory area
SKP1	34	19	457	1774	2.1905259160812607	0.00880764660694416	2.2199838839645447	0.1136541815043919	REACT:R-HSA-168188	Toll Like Receptor TLR6:TLR2 Cascade	275.4	olfactory tubercle
SKP1	34	19	457	1774	2.1905259160812607	0.00880764660694416	2.2199838839645447	0.1136541815043919	REACT:R-HSA-168188	Toll Like Receptor TLR6:TLR2 Cascade	280.3	orbitofrontal gyrus, anterior
SKP1	34	19	457	1774	2.1905259160812607	0.00880764660694416	2.2199838839645447	0.1136541815043919	REACT:R-HSA-168188	Toll Like Receptor TLR6:TLR2 Cascade	237.4	paracentral lobule, anterior
SKP1	34	19	457	1774	2.1905259160812607	0.00880764660694416	2.2199838839645447	0.1136541815043919	REACT:R-HSA-168188	Toll Like Receptor TLR6:TLR2 Cascade	180.7	paracentral lobule, posterior
SKP1	34	19	457	1774	2.1905259160812607	0.00880764660694416	2.2199838839645447	0.1136541815043919	REACT:R-HSA-168188	Toll Like Receptor TLR6:TLR2 Cascade	270.1	parahippocampal cortex
SKP1	34	19	457	1774	2.1905259160812607	0.00880764660694416	2.2199838839645447	0.1136541815043919	REACT:R-HSA-168188	Toll Like Receptor TLR6:TLR2 Cascade	374.9	parahippocampal cortex (white matter)
SKP1	34	19	457	1774	2.1905259160812607	0.00880764660694416	2.2199838839645447	0.1136541815043919	REACT:R-HSA-168188	Toll Like Receptor TLR6:TLR2 Cascade	427.0	paramedian reticular nucleus
SKP1	34	19	457	1774	2.1905259160812607	0.00880764660694416	2.2199838839645447	0.1136541815043919	REACT:R-HSA-168188	Toll Like Receptor TLR6:TLR2 Cascade	369.9	paraventricular nucleus
SKP1	34	19	457	1774	2.1905259160812607	0.00880764660694416	2.2199838839645447	0.1136541815043919	REACT:R-HSA-168188	Toll Like Receptor TLR6:TLR2 Cascade	135.9	parietal operculum
SKP1	34	19	457	1774	2.1905259160812607	0.00880764660694416	2.2199838839645447	0.1136541815043919	REACT:R-HSA-168188	Toll Like Receptor TLR6:TLR2 Cascade	289.0	parieto-insular cortex
SKP1	34	19	457	1774	2.1905259160812607	0.00880764660694416	2.2199838839645447	0.1136541815043919	REACT:R-HSA-168188	Toll Like Receptor TLR6:TLR2 Cascade	220.5	parieto-occipital transitional area
SKP1	34	19	457	1774	2.1905259160812607	0.00880764660694416	2.2199838839645447	0.1136541815043919	REACT:R-HSA-168188	Toll Like Receptor TLR6:TLR2 Cascade	352.3	parieto-temporal junction (white matter)
SKP1	34	19	457	1774	2.1905259160812607	0.00880764660694416	2.2199838839645447	0.1136541815043919	REACT:R-HSA-168188	Toll Like Receptor TLR6:TLR2 Cascade	314.7	parvicellular reticular nuclei
SKP1	34	19	457	1774	2.1905259160812607	0.00880764660694416	2.2199838839645447	0.1136541815043919	REACT:R-HSA-168188	Toll Like Receptor TLR6:TLR2 Cascade	350.2	parvicellular reticular nuclei, medullary
SKP1	34	19	457	1774	2.1905259160812607	0.00880764660694416	2.2199838839645447	0.1136541815043919	REACT:R-HSA-168188	Toll Like Receptor TLR6:TLR2 Cascade	373.1	pedunculopontine tegmental nucleus
SKP1	34	19	457	1774	2.1905259160812607	0.00880764660694416	2.2199838839645447	0.1136541815043919	REACT:R-HSA-168188	Toll Like Receptor TLR6:TLR2 Cascade	325.7	periaquaductal grey, anterior
SKP1	34	19	457	1774	2.1905259160812607	0.00880764660694416	2.2199838839645447	0.1136541815043919	REACT:R-HSA-168188	Toll Like Receptor TLR6:TLR2 Cascade	427.4	periaquaductal grey, dorsal
SKP1	34	19	457	1774	2.1905259160812607	0.00880764660694416	2.2199838839645447	0.1136541815043919	REACT:R-HSA-168188	Toll Like Receptor TLR6:TLR2 Cascade	401.3	periaquaductal grey, lateral
SKP1	34	19	457	1774	2.1905259160812607	0.00880764660694416	2.2199838839645447	0.1136541815043919	REACT:R-HSA-168188	Toll Like Receptor TLR6:TLR2 Cascade	431.1	perirhinal gyrus
SKP1	34	19	457	1774	2.1905259160812607	0.00880764660694416	2.2199838839645447	0.1136541815043919	REACT:R-HSA-168188	Toll Like Receptor TLR6:TLR2 Cascade	410.9	peritrigeminal nucleus
SKP1	34	19	457	1774	2.1905259160812607	0.00880764660694416	2.2199838839645447	0.1136541815043919	REACT:R-HSA-168188	Toll Like Receptor TLR6:TLR2 Cascade	204.9	piriform cortex
SKP1	34	19	457	1774	2.1905259160812607	0.00880764660694416	2.2199838839645447	0.1136541815043919	REACT:R-HSA-168188	Toll Like Receptor TLR6:TLR2 Cascade	374.3	pontine nuclei
SKP1	34	19	457	1774	2.1905259160812607	0.00880764660694416	2.2199838839645447	0.1136541815043919	REACT:R-HSA-168188	Toll Like Receptor TLR6:TLR2 Cascade	520.7	pontine raphe nucleus
SKP1	34	19	457	1774	2.1905259160812607	0.00880764660694416	2.2199838839645447	0.1136541815043919	REACT:R-HSA-168188	Toll Like Receptor TLR6:TLR2 Cascade	144.6	postcentral gyrus
SKP1	34	19	457	1774	2.1905259160812607	0.00880764660694416	2.2199838839645447	0.1136541815043919	REACT:R-HSA-168188	Toll Like Receptor TLR6:TLR2 Cascade	259.5	postcentral gyrus, dorsal
SKP1	34	19	457	1774	2.1905259160812607	0.00880764660694416	2.2199838839645447	0.1136541815043919	REACT:R-HSA-168188	Toll Like Receptor TLR6:TLR2 Cascade	273.0	postcentral gyrus, middle
SKP1	34	19	457	1774	2.1905259160812607	0.00880764660694416	2.2199838839645447	0.1136541815043919	REACT:R-HSA-168188	Toll Like Receptor TLR6:TLR2 Cascade	234.1	postcentral gyrus, ventral
SKP1	34	19	457	1774	2.1905259160812607	0.00880764660694416	2.2199838839645447	0.1136541815043919	REACT:R-HSA-168188	Toll Like Receptor TLR6:TLR2 Cascade	99.5	posterior cingulate cortex
SKP1	34	19	457	1774	2.1905259160812607	0.00880764660694416	2.2199838839645447	0.1136541815043919	REACT:R-HSA-168188	Toll Like Receptor TLR6:TLR2 Cascade	157.3	posterior cingulate cortex, dorsal
SKP1	34	19	457	1774	2.1905259160812607	0.00880764660694416	2.2199838839645447	0.1136541815043919	REACT:R-HSA-168188	Toll Like Receptor TLR6:TLR2 Cascade	179.6	posterior cingulate cortex, ventral
SKP1	34	19	457	1774	2.1905259160812607	0.00880764660694416	2.2199838839645447	0.1136541815043919	REACT:R-HSA-168188	Toll Like Receptor TLR6:TLR2 Cascade	278.1	posterior insular cortex
SKP1	34	19	457	1774	2.1905259160812607	0.00880764660694416	2.2199838839645447	0.1136541815043919	REACT:R-HSA-168188	Toll Like Receptor TLR6:TLR2 Cascade	178.7	posterior thalamic nucleus
SKP1	34	19	457	1774	2.1905259160812607	0.00880764660694416	2.2199838839645447	0.1136541815043919	REACT:R-HSA-168188	Toll Like Receptor TLR6:TLR2 Cascade	341.3	posteroventral cochlear nucleus
SKP1	34	19	457	1774	2.1905259160812607	0.00880764660694416	2.2199838839645447	0.1136541815043919	REACT:R-HSA-168188	Toll Like Receptor TLR6:TLR2 Cascade	109.9	precentral gyrus
SKP1	34	19	457	1774	2.1905259160812607	0.00880764660694416	2.2199838839645447	0.1136541815043919	REACT:R-HSA-168188	Toll Like Receptor TLR6:TLR2 Cascade	141.9	precentral gyrus, dorsal
SKP1	34	19	457	1774	2.1905259160812607	0.00880764660694416	2.2199838839645447	0.1136541815043919	REACT:R-HSA-168188	Toll Like Receptor TLR6:TLR2 Cascade	241.7	precentral gyrus, middle
SKP1	34	19	457	1774	2.1905259160812607	0.00880764660694416	2.2199838839645447	0.1136541815043919	REACT:R-HSA-168188	Toll Like Receptor TLR6:TLR2 Cascade	178.2	precentral gyrus, ventral
SKP1	34	19	457	1774	2.1905259160812607	0.00880764660694416	2.2199838839645447	0.1136541815043919	REACT:R-HSA-168188	Toll Like Receptor TLR6:TLR2 Cascade	202.7	precuneus
SKP1	34	19	457	1774	2.1905259160812607	0.00880764660694416	2.2199838839645447	0.1136541815043919	REACT:R-HSA-168188	Toll Like Receptor TLR6:TLR2 Cascade	256.2	premotor cortex, dorsal
SKP1	34	19	457	1774	2.1905259160812607	0.00880764660694416	2.2199838839645447	0.1136541815043919	REACT:R-HSA-168188	Toll Like Receptor TLR6:TLR2 Cascade	242.8	premotor cortex, ventral
SKP1	34	19	457	1774	2.1905259160812607	0.00880764660694416	2.2199838839645447	0.1136541815043919	REACT:R-HSA-168188	Toll Like Receptor TLR6:TLR2 Cascade	382.7	preoptic area
SKP1	34	19	457	1774	2.1905259160812607	0.00880764660694416	2.2199838839645447	0.1136541815043919	REACT:R-HSA-168188	Toll Like Receptor TLR6:TLR2 Cascade	380.4	prepositus hypoglossal nucleus
SKP1	34	19	457	1774	2.1905259160812607	0.00880764660694416	2.2199838839645447	0.1136541815043919	REACT:R-HSA-168188	Toll Like Receptor TLR6:TLR2 Cascade	343.6	pretectal area
SKP1	34	19	457	1774	2.1905259160812607	0.00880764660694416	2.2199838839645447	0.1136541815043919	REACT:R-HSA-168188	Toll Like Receptor TLR6:TLR2 Cascade	351.9	principal sensory trigeminal nucleus
SKP1	34	19	457	1774	2.1905259160812607	0.00880764660694416	2.2199838839645447	0.1136541815043919	REACT:R-HSA-168188	Toll Like Receptor TLR6:TLR2 Cascade	291.1	pulvinar
SKP1	34	19	457	1774	2.1905259160812607	0.00880764660694416	2.2199838839645447	0.1136541815043919	REACT:R-HSA-168188	Toll Like Receptor TLR6:TLR2 Cascade	228.9	putamen
SKP1	34	19	457	1774	2.1905259160812607	0.00880764660694416	2.2199838839645447	0.1136541815043919	REACT:R-HSA-168188	Toll Like Receptor TLR6:TLR2 Cascade	305.0	red nucleus
SKP1	34	19	457	1774	2.1905259160812607	0.00880764660694416	2.2199838839645447	0.1136541815043919	REACT:R-HSA-168188	Toll Like Receptor TLR6:TLR2 Cascade	278.5	reticular pontine nucleus, caudal
SKP1	34	19	457	1774	2.1905259160812607	0.00880764660694416	2.2199838839645447	0.1136541815043919	REACT:R-HSA-168188	Toll Like Receptor TLR6:TLR2 Cascade	359.4	reticular pontine nucleus, oral
SKP1	34	19	457	1774	2.1905259160812607	0.00880764660694416	2.2199838839645447	0.1136541815043919	REACT:R-HSA-168188	Toll Like Receptor TLR6:TLR2 Cascade	234.4	reticulotegmental nucleus
SKP1	34	19	457	1774	2.1905259160812607	0.00880764660694416	2.2199838839645447	0.1136541815043919	REACT:R-HSA-168188	Toll Like Receptor TLR6:TLR2 Cascade	323.7	retrosplenial cortex
SKP1	34	19	457	1774	2.1905259160812607	0.00880764660694416	2.2199838839645447	0.1136541815043919	REACT:R-HSA-168188	Toll Like Receptor TLR6:TLR2 Cascade	354.5	septal nuclei
SKP1	34	19	457	1774	2.1905259160812607	0.00880764660694416	2.2199838839645447	0.1136541815043919	REACT:R-HSA-168188	Toll Like Receptor TLR6:TLR2 Cascade	123.4	somatomor cortex, precentral gyrus (white matter)
SKP1	34	19	457	1774	2.1905259160812607	0.00880764660694416	2.2199838839645447	0.1136541815043919	REACT:R-HSA-168188	Toll Like Receptor TLR6:TLR2 Cascade	154.4	somatosensory cortex, postcentral gyrus, ventral (white matter)
SKP1	34	19	457	1774	2.1905259160812607	0.00880764660694416	2.2199838839645447	0.1136541815043919	REACT:R-HSA-168188	Toll Like Receptor TLR6:TLR2 Cascade	233.4	spinal trigeminal nucleus, caudal
SKP1	34	19	457	1774	2.1905259160812607	0.00880764660694416	2.2199838839645447	0.1136541815043919	REACT:R-HSA-168188	Toll Like Receptor TLR6:TLR2 Cascade	374.7	spinal trigeminal nucleus, interpolar
SKP1	34	19	457	1774	2.1905259160812607	0.00880764660694416	2.2199838839645447	0.1136541815043919	REACT:R-HSA-168188	Toll Like Receptor TLR6:TLR2 Cascade	392.1	spinal trigeminal nucleus, oral
SKP1	34	19	457	1774	2.1905259160812607	0.00880764660694416	2.2199838839645447	0.1136541815043919	REACT:R-HSA-168188	Toll Like Receptor TLR6:TLR2 Cascade	315.7	spinal vestibular nucleus
SKP1	34	19	457	1774	2.1905259160812607	0.00880764660694416	2.2199838839645447	0.1136541815043919	REACT:R-HSA-168188	Toll Like Receptor TLR6:TLR2 Cascade	342.6	stria terminalis, bed nucleus
SKP1	34	19	457	1774	2.1905259160812607	0.00880764660694416	2.2199838839645447	0.1136541815043919	REACT:R-HSA-168188	Toll Like Receptor TLR6:TLR2 Cascade	215.4	subcentral gyrus, S2
SKP1	34	19	457	1774	2.1905259160812607	0.00880764660694416	2.2199838839645447	0.1136541815043919	REACT:R-HSA-168188	Toll Like Receptor TLR6:TLR2 Cascade	339.2	subcoeruleus area
SKP1	34	19	457	1774	2.1905259160812607	0.00880764660694416	2.2199838839645447	0.1136541815043919	REACT:R-HSA-168188	Toll Like Receptor TLR6:TLR2 Cascade	285.9	subiculum
SKP1	34	19	457	1774	2.1905259160812607	0.00880764660694416	2.2199838839645447	0.1136541815043919	REACT:R-HSA-168188	Toll Like Receptor TLR6:TLR2 Cascade	344.4	substantia nigra
SKP1	34	19	457	1774	2.1905259160812607	0.00880764660694416	2.2199838839645447	0.1136541815043919	REACT:R-HSA-168188	Toll Like Receptor TLR6:TLR2 Cascade	272.6	subthalamic nucleus
SKP1	34	19	457	1774	2.1905259160812607	0.00880764660694416	2.2199838839645447	0.1136541815043919	REACT:R-HSA-168188	Toll Like Receptor TLR6:TLR2 Cascade	337.1	superior colliculus
SKP1	34	19	457	1774	2.1905259160812607	0.00880764660694416	2.2199838839645447	0.1136541815043919	REACT:R-HSA-168188	Toll Like Receptor TLR6:TLR2 Cascade	327.8	superior olive
SKP1	34	19	457	1774	2.1905259160812607	0.00880764660694416	2.2199838839645447	0.1136541815043919	REACT:R-HSA-168188	Toll Like Receptor TLR6:TLR2 Cascade	278.0	superior parietal lobule
SKP1	34	19	457	1774	2.1905259160812607	0.00880764660694416	2.2199838839645447	0.1136541815043919	REACT:R-HSA-168188	Toll Like Receptor TLR6:TLR2 Cascade	324.4	superior temporal gyrus
SKP1	34	19	457	1774	2.1905259160812607	0.00880764660694416	2.2199838839645447	0.1136541815043919	REACT:R-HSA-168188	Toll Like Receptor TLR6:TLR2 Cascade	359.2	superior vestibular nucleus
SKP1	34	19	457	1774	2.1905259160812607	0.00880764660694416	2.2199838839645447	0.1136541815043919	REACT:R-HSA-168188	Toll Like Receptor TLR6:TLR2 Cascade	154.1	supplementary motor cortex
SKP1	34	19	457	1774	2.1905259160812607	0.00880764660694416	2.2199838839645447	0.1136541815043919	REACT:R-HSA-168188	Toll Like Receptor TLR6:TLR2 Cascade	279.4	supramarginal gyrus
SKP1	34	19	457	1774	2.1905259160812607	0.00880764660694416	2.2199838839645447	0.1136541815043919	REACT:R-HSA-168188	Toll Like Receptor TLR6:TLR2 Cascade	451.6	supraoptic nucleus
SKP1	34	19	457	1774	2.1905259160812607	0.00880764660694416	2.2199838839645447	0.1136541815043919	REACT:R-HSA-168188	Toll Like Receptor TLR6:TLR2 Cascade	345.7	temporal pole
SKP1	34	19	457	1774	2.1905259160812607	0.00880764660694416	2.2199838839645447	0.1136541815043919	REACT:R-HSA-168188	Toll Like Receptor TLR6:TLR2 Cascade	286.7	temporal white matter
SKP1	34	19	457	1774	2.1905259160812607	0.00880764660694416	2.2199838839645447	0.1136541815043919	REACT:R-HSA-168188	Toll Like Receptor TLR6:TLR2 Cascade	225.5	temporo-insular cortex, parainsular gyrus
SKP1	34	19	457	1774	2.1905259160812607	0.00880764660694416	2.2199838839645447	0.1136541815043919	REACT:R-HSA-168188	Toll Like Receptor TLR6:TLR2 Cascade	433.3	temporo-occipital transitional zone
SKP1	34	19	457	1774	2.1905259160812607	0.00880764660694416	2.2199838839645447	0.1136541815043919	REACT:R-HSA-168188	Toll Like Receptor TLR6:TLR2 Cascade	332.8	transversal temporal gyrus, anterior
SKP1	34	19	457	1774	2.1905259160812607	0.00880764660694416	2.2199838839645447	0.1136541815043919	REACT:R-HSA-168188	Toll Like Receptor TLR6:TLR2 Cascade	303.7	transversal temporal gyrus, posterior
SKP1	34	19	457	1774	2.1905259160812607	0.00880764660694416	2.2199838839645447	0.1136541815043919	REACT:R-HSA-168188	Toll Like Receptor TLR6:TLR2 Cascade	310.7	ventral medullary reticular nucleus
SKP1	34	19	457	1774	2.1905259160812607	0.00880764660694416	2.2199838839645447	0.1136541815043919	REACT:R-HSA-168188	Toll Like Receptor TLR6:TLR2 Cascade	394.8	ventral periolivary nuclei
SKP1	34	19	457	1774	2.1905259160812607	0.00880764660694416	2.2199838839645447	0.1136541815043919	REACT:R-HSA-168188	Toll Like Receptor TLR6:TLR2 Cascade	233.4	ventral posterolateral thalamic nucleus
SKP1	34	19	457	1774	2.1905259160812607	0.00880764660694416	2.2199838839645447	0.1136541815043919	REACT:R-HSA-168188	Toll Like Receptor TLR6:TLR2 Cascade	264.7	ventral posteromedial thalamic nucleus
SKP1	34	19	457	1774	2.1905259160812607	0.00880764660694416	2.2199838839645447	0.1136541815043919	REACT:R-HSA-168188	Toll Like Receptor TLR6:TLR2 Cascade	442.4	ventral tegmental area
SKP1	34	19	457	1774	2.1905259160812607	0.00880764660694416	2.2199838839645447	0.1136541815043919	REACT:R-HSA-168188	Toll Like Receptor TLR6:TLR2 Cascade	296.4	ventral thalamic nuclei
SKP1	34	19	457	1774	2.1905259160812607	0.00880764660694416	2.2199838839645447	0.1136541815043919	REACT:R-HSA-168188	Toll Like Receptor TLR6:TLR2 Cascade	334.6	ventrolateral medulla, A1-C1 cell groups
SKP1	34	19	457	1774	2.1905259160812607	0.00880764660694416	2.2199838839645447	0.1136541815043919	REACT:R-HSA-168188	Toll Like Receptor TLR6:TLR2 Cascade	277.3	ventrolateral tegmental area, A5 NE cell group
SKP1	34	19	457	1774	2.1905259160812607	0.00880764660694416	2.2199838839645447	0.1136541815043919	REACT:R-HSA-168188	Toll Like Receptor TLR6:TLR2 Cascade	464.9	ventromedial nucleus
SKP1	34	19	457	1774	2.1905259160812607	0.00880764660694416	2.2199838839645447	0.1136541815043919	REACT:R-HSA-168188	Toll Like Receptor TLR6:TLR2 Cascade	357.8	vermis
SKP1	34	19	457	1774	2.1905259160812607	0.00880764660694416	2.2199838839645447	0.1136541815043919	REACT:R-HSA-168188	Toll Like Receptor TLR6:TLR2 Cascade	184.4	zona incerta
SKP1	34	19	457	1774	2.1905259160812607	0.00880764660694416	2.2199838839645447	0.1136541815043919	REACT:R-HSA-975138	TRAF6 mediated induction of NFkB and MAP kinases upon TLR7/8 or 9 activation	223.7	amygdala
SKP1	34	19	457	1774	2.1905259160812607	0.00880764660694416	2.2199838839645447	0.1136541815043919	REACT:R-HSA-975138	TRAF6 mediated induction of NFkB and MAP kinases upon TLR7/8 or 9 activation	306.0	angular gyrus
SKP1	34	19	457	1774	2.1905259160812607	0.00880764660694416	2.2199838839645447	0.1136541815043919	REACT:R-HSA-975138	TRAF6 mediated induction of NFkB and MAP kinases upon TLR7/8 or 9 activation	511.4	angular gyrus (white matter)
SKP1	34	19	457	1774	2.1905259160812607	0.00880764660694416	2.2199838839645447	0.1136541815043919	REACT:R-HSA-975138	TRAF6 mediated induction of NFkB and MAP kinases upon TLR7/8 or 9 activation	195.1	anterior cingulate cortex, supragenual-dorsal
SKP1	34	19	457	1774	2.1905259160812607	0.00880764660694416	2.2199838839645447	0.1136541815043919	REACT:R-HSA-975138	TRAF6 mediated induction of NFkB and MAP kinases upon TLR7/8 or 9 activation	179.0	anterior cingulate cortex, supragenual-ventral
SKP1	34	19	457	1774	2.1905259160812607	0.00880764660694416	2.2199838839645447	0.1136541815043919	REACT:R-HSA-975138	TRAF6 mediated induction of NFkB and MAP kinases upon TLR7/8 or 9 activation	314.8	anterior cochlear nucleus, ventral
SKP1	34	19	457	1774	2.1905259160812607	0.00880764660694416	2.2199838839645447	0.1136541815043919	REACT:R-HSA-975138	TRAF6 mediated induction of NFkB and MAP kinases upon TLR7/8 or 9 activation	315.8	anterior funiculus (white matter)
SKP1	34	19	457	1774	2.1905259160812607	0.00880764660694416	2.2199838839645447	0.1136541815043919	REACT:R-HSA-975138	TRAF6 mediated induction of NFkB and MAP kinases upon TLR7/8 or 9 activation	252.1	anterior insular cortex, dorsal
SKP1	34	19	457	1774	2.1905259160812607	0.00880764660694416	2.2199838839645447	0.1136541815043919	REACT:R-HSA-975138	TRAF6 mediated induction of NFkB and MAP kinases upon TLR7/8 or 9 activation	326.8	anterior insular cortex, ventral
SKP1	34	19	457	1774	2.1905259160812607	0.00880764660694416	2.2199838839645447	0.1136541815043919	REACT:R-HSA-975138	TRAF6 mediated induction of NFkB and MAP kinases upon TLR7/8 or 9 activation	247.3	anterior thalamic nucleus, ventral
SKP1	34	19	457	1774	2.1905259160812607	0.00880764660694416	2.2199838839645447	0.1136541815043919	REACT:R-HSA-975138	TRAF6 mediated induction of NFkB and MAP kinases upon TLR7/8 or 9 activation	376.6	arcuate nucleus
SKP1	34	19	457	1774	2.1905259160812607	0.00880764660694416	2.2199838839645447	0.1136541815043919	REACT:R-HSA-975138	TRAF6 mediated induction of NFkB and MAP kinases upon TLR7/8 or 9 activation	221.0	area parastriata, inferior
SKP1	34	19	457	1774	2.1905259160812607	0.00880764660694416	2.2199838839645447	0.1136541815043919	REACT:R-HSA-975138	TRAF6 mediated induction of NFkB and MAP kinases upon TLR7/8 or 9 activation	255.1	area parastriata, parietal
SKP1	34	19	457	1774	2.1905259160812607	0.00880764660694416	2.2199838839645447	0.1136541815043919	REACT:R-HSA-975138	TRAF6 mediated induction of NFkB and MAP kinases upon TLR7/8 or 9 activation	246.5	area parastriata, superior
SKP1	34	19	457	1774	2.1905259160812607	0.00880764660694416	2.2199838839645447	0.1136541815043919	REACT:R-HSA-975138	TRAF6 mediated induction of NFkB and MAP kinases upon TLR7/8 or 9 activation	249.8	area parastriata, temporal
SKP1	34	19	457	1774	2.1905259160812607	0.00880764660694416	2.2199838839645447	0.1136541815043919	REACT:R-HSA-975138	TRAF6 mediated induction of NFkB and MAP kinases upon TLR7/8 or 9 activation	250.9	area postrema
SKP1	34	19	457	1774	2.1905259160812607	0.00880764660694416	2.2199838839645447	0.1136541815043919	REACT:R-HSA-975138	TRAF6 mediated induction of NFkB and MAP kinases upon TLR7/8 or 9 activation	280.4	area striata
SKP1	34	19	457	1774	2.1905259160812607	0.00880764660694416	2.2199838839645447	0.1136541815043919	REACT:R-HSA-975138	TRAF6 mediated induction of NFkB and MAP kinases upon TLR7/8 or 9 activation	318.2	area striata (white matter)
SKP1	34	19	457	1774	2.1905259160812607	0.00880764660694416	2.2199838839645447	0.1136541815043919	REACT:R-HSA-975138	TRAF6 mediated induction of NFkB and MAP kinases upon TLR7/8 or 9 activation	226.0	basal amygdala
SKP1	34	19	457	1774	2.1905259160812607	0.00880764660694416	2.2199838839645447	0.1136541815043919	REACT:R-HSA-975138	TRAF6 mediated induction of NFkB and MAP kinases upon TLR7/8 or 9 activation	259.1	caudate nucleus
SKP1	34	19	457	1774	2.1905259160812607	0.00880764660694416	2.2199838839645447	0.1136541815043919	REACT:R-HSA-975138	TRAF6 mediated induction of NFkB and MAP kinases upon TLR7/8 or 9 activation	239.2	central amygdala
SKP1	34	19	457	1774	2.1905259160812607	0.00880764660694416	2.2199838839645447	0.1136541815043919	REACT:R-HSA-975138	TRAF6 mediated induction of NFkB and MAP kinases upon TLR7/8 or 9 activation	376.4	centromedial thalamic nucleus
SKP1	34	19	457	1774	2.1905259160812607	0.00880764660694416	2.2199838839645447	0.1136541815043919	REACT:R-HSA-975138	TRAF6 mediated induction of NFkB and MAP kinases upon TLR7/8 or 9 activation	379.3	cerebellar cortex
SKP1	34	19	457	1774	2.1905259160812607	0.00880764660694416	2.2199838839645447	0.1136541815043919	REACT:R-HSA-975138	TRAF6 mediated induction of NFkB and MAP kinases upon TLR7/8 or 9 activation	362.4	cerebellar nuclei
SKP1	34	19	457	1774	2.1905259160812607	0.00880764660694416	2.2199838839645447	0.1136541815043919	REACT:R-HSA-975138	TRAF6 mediated induction of NFkB and MAP kinases upon TLR7/8 or 9 activation	382.8	cerebellar white matter
SKP1	34	19	457	1774	2.1905259160812607	0.00880764660694416	2.2199838839645447	0.1136541815043919	REACT:R-HSA-975138	TRAF6 mediated induction of NFkB and MAP kinases upon TLR7/8 or 9 activation	301.8	cervical spinal cord, central gray
SKP1	34	19	457	1774	2.1905259160812607	0.00880764660694416	2.2199838839645447	0.1136541815043919	REACT:R-HSA-975138	TRAF6 mediated induction of NFkB and MAP kinases upon TLR7/8 or 9 activation	276.7	cervical spinal cord, dorsal horn
SKP1	34	19	457	1774	2.1905259160812607	0.00880764660694416	2.2199838839645447	0.1136541815043919	REACT:R-HSA-975138	TRAF6 mediated induction of NFkB and MAP kinases upon TLR7/8 or 9 activation	205.6	cervical spinal cord, ventral horn
SKP1	34	19	457	1774	2.1905259160812607	0.00880764660694416	2.2199838839645447	0.1136541815043919	REACT:R-HSA-975138	TRAF6 mediated induction of NFkB and MAP kinases upon TLR7/8 or 9 activation	232.0	choroid plexus
SKP1	34	19	457	1774	2.1905259160812607	0.00880764660694416	2.2199838839645447	0.1136541815043919	REACT:R-HSA-975138	TRAF6 mediated induction of NFkB and MAP kinases upon TLR7/8 or 9 activation	250.4	claustrum
SKP1	34	19	457	1774	2.1905259160812607	0.00880764660694416	2.2199838839645447	0.1136541815043919	REACT:R-HSA-975138	TRAF6 mediated induction of NFkB and MAP kinases upon TLR7/8 or 9 activation	398.4	corpus callosum, genu (white matter)
SKP1	34	19	457	1774	2.1905259160812607	0.00880764660694416	2.2199838839645447	0.1136541815043919	REACT:R-HSA-975138	TRAF6 mediated induction of NFkB and MAP kinases upon TLR7/8 or 9 activation	381.8	corpus callosum, splenium (white matter)
SKP1	34	19	457	1774	2.1905259160812607	0.00880764660694416	2.2199838839645447	0.1136541815043919	REACT:R-HSA-975138	TRAF6 mediated induction of NFkB and MAP kinases upon TLR7/8 or 9 activation	243.6	corticomedial amygdala
SKP1	34	19	457	1774	2.1905259160812607	0.00880764660694416	2.2199838839645447	0.1136541815043919	REACT:R-HSA-975138	TRAF6 mediated induction of NFkB and MAP kinases upon TLR7/8 or 9 activation	324.6	cuneiform nucleus
SKP1	34	19	457	1774	2.1905259160812607	0.00880764660694416	2.2199838839645447	0.1136541815043919	REACT:R-HSA-975138	TRAF6 mediated induction of NFkB and MAP kinases upon TLR7/8 or 9 activation	274.0	dentate gyrus
SKP1	34	19	457	1774	2.1905259160812607	0.00880764660694416	2.2199838839645447	0.1136541815043919	REACT:R-HSA-975138	TRAF6 mediated induction of NFkB and MAP kinases upon TLR7/8 or 9 activation	216.6	dorsal cochlear nucleus
SKP1	34	19	457	1774	2.1905259160812607	0.00880764660694416	2.2199838839645447	0.1136541815043919	REACT:R-HSA-975138	TRAF6 mediated induction of NFkB and MAP kinases upon TLR7/8 or 9 activation	247.6	dorsal funiculus (white matter)
SKP1	34	19	457	1774	2.1905259160812607	0.00880764660694416	2.2199838839645447	0.1136541815043919	REACT:R-HSA-975138	TRAF6 mediated induction of NFkB and MAP kinases upon TLR7/8 or 9 activation	328.6	dorsal medullary reticular nucleus
SKP1	34	19	457	1774	2.1905259160812607	0.00880764660694416	2.2199838839645447	0.1136541815043919	REACT:R-HSA-975138	TRAF6 mediated induction of NFkB and MAP kinases upon TLR7/8 or 9 activation	267.0	dorsal motor vagal complex
SKP1	34	19	457	1774	2.1905259160812607	0.00880764660694416	2.2199838839645447	0.1136541815043919	REACT:R-HSA-975138	TRAF6 mediated induction of NFkB and MAP kinases upon TLR7/8 or 9 activation	458.9	dorsal raphe nucleus
SKP1	34	19	457	1774	2.1905259160812607	0.00880764660694416	2.2199838839645447	0.1136541815043919	REACT:R-HSA-975138	TRAF6 mediated induction of NFkB and MAP kinases upon TLR7/8 or 9 activation	286.8	dorsal tegmental nucleus
SKP1	34	19	457	1774	2.1905259160812607	0.00880764660694416	2.2199838839645447	0.1136541815043919	REACT:R-HSA-975138	TRAF6 mediated induction of NFkB and MAP kinases upon TLR7/8 or 9 activation	335.0	dorsolateral tegmental area
SKP1	34	19	457	1774	2.1905259160812607	0.00880764660694416	2.2199838839645447	0.1136541815043919	REACT:R-HSA-975138	TRAF6 mediated induction of NFkB and MAP kinases upon TLR7/8 or 9 activation	430.6	dorsomedial nucleus
SKP1	34	19	457	1774	2.1905259160812607	0.00880764660694416	2.2199838839645447	0.1136541815043919	REACT:R-HSA-975138	TRAF6 mediated induction of NFkB and MAP kinases upon TLR7/8 or 9 activation	305.9	entorhinal gyrus
SKP1	34	19	457	1774	2.1905259160812607	0.00880764660694416	2.2199838839645447	0.1136541815043919	REACT:R-HSA-975138	TRAF6 mediated induction of NFkB and MAP kinases upon TLR7/8 or 9 activation	393.6	flocculonodular lobe
SKP1	34	19	457	1774	2.1905259160812607	0.00880764660694416	2.2199838839645447	0.1136541815043919	REACT:R-HSA-975138	TRAF6 mediated induction of NFkB and MAP kinases upon TLR7/8 or 9 activation	186.7	frontal eye field
SKP1	34	19	457	1774	2.1905259160812607	0.00880764660694416	2.2199838839645447	0.1136541815043919	REACT:R-HSA-975138	TRAF6 mediated induction of NFkB and MAP kinases upon TLR7/8 or 9 activation	316.2	frontal operculum
SKP1	34	19	457	1774	2.1905259160812607	0.00880764660694416	2.2199838839645447	0.1136541815043919	REACT:R-HSA-975138	TRAF6 mediated induction of NFkB and MAP kinases upon TLR7/8 or 9 activation	333.9	fusiform gyrus
SKP1	34	19	457	1774	2.1905259160812607	0.00880764660694416	2.2199838839645447	0.1136541815043919	REACT:R-HSA-975138	TRAF6 mediated induction of NFkB and MAP kinases upon TLR7/8 or 9 activation	269.7	gigantocellular reticular nuclei, medullary
SKP1	34	19	457	1774	2.1905259160812607	0.00880764660694416	2.2199838839645447	0.1136541815043919	REACT:R-HSA-975138	TRAF6 mediated induction of NFkB and MAP kinases upon TLR7/8 or 9 activation	306.2	gigantocellular reticular nuclei, pars
SKP1	34	19	457	1774	2.1905259160812607	0.00880764660694416	2.2199838839645447	0.1136541815043919	REACT:R-HSA-975138	TRAF6 mediated induction of NFkB and MAP kinases upon TLR7/8 or 9 activation	216.5	globus pallidus, externus
SKP1	34	19	457	1774	2.1905259160812607	0.00880764660694416	2.2199838839645447	0.1136541815043919	REACT:R-HSA-975138	TRAF6 mediated induction of NFkB and MAP kinases upon TLR7/8 or 9 activation	262.1	globus pallidus, internus
SKP1	34	19	457	1774	2.1905259160812607	0.00880764660694416	2.2199838839645447	0.1136541815043919	REACT:R-HSA-975138	TRAF6 mediated induction of NFkB and MAP kinases upon TLR7/8 or 9 activation	328.6	habenula
SKP1	34	19	457	1774	2.1905259160812607	0.00880764660694416	2.2199838839645447	0.1136541815043919	REACT:R-HSA-975138	TRAF6 mediated induction of NFkB and MAP kinases upon TLR7/8 or 9 activation	308.3	hippocampus
SKP1	34	19	457	1774	2.1905259160812607	0.00880764660694416	2.2199838839645447	0.1136541815043919	REACT:R-HSA-975138	TRAF6 mediated induction of NFkB and MAP kinases upon TLR7/8 or 9 activation	386.8	hippocampus, CA1
SKP1	34	19	457	1774	2.1905259160812607	0.00880764660694416	2.2199838839645447	0.1136541815043919	REACT:R-HSA-975138	TRAF6 mediated induction of NFkB and MAP kinases upon TLR7/8 or 9 activation	333.7	hippocampus, CA2
SKP1	34	19	457	1774	2.1905259160812607	0.00880764660694416	2.2199838839645447	0.1136541815043919	REACT:R-HSA-975138	TRAF6 mediated induction of NFkB and MAP kinases upon TLR7/8 or 9 activation	269.8	hippocampus, CA3
SKP1	34	19	457	1774	2.1905259160812607	0.00880764660694416	2.2199838839645447	0.1136541815043919	REACT:R-HSA-975138	TRAF6 mediated induction of NFkB and MAP kinases upon TLR7/8 or 9 activation	397.1	inferior colliculus
SKP1	34	19	457	1774	2.1905259160812607	0.00880764660694416	2.2199838839645447	0.1136541815043919	REACT:R-HSA-975138	TRAF6 mediated induction of NFkB and MAP kinases upon TLR7/8 or 9 activation	252.3	inferior frontal gyrus, opercular
SKP1	34	19	457	1774	2.1905259160812607	0.00880764660694416	2.2199838839645447	0.1136541815043919	REACT:R-HSA-975138	TRAF6 mediated induction of NFkB and MAP kinases upon TLR7/8 or 9 activation	209.5	inferior olive
SKP1	34	19	457	1774	2.1905259160812607	0.00880764660694416	2.2199838839645447	0.1136541815043919	REACT:R-HSA-975138	TRAF6 mediated induction of NFkB and MAP kinases upon TLR7/8 or 9 activation	222.2	inferior parietal lobule
SKP1	34	19	457	1774	2.1905259160812607	0.00880764660694416	2.2199838839645447	0.1136541815043919	REACT:R-HSA-975138	TRAF6 mediated induction of NFkB and MAP kinases upon TLR7/8 or 9 activation	340.6	inferior temporal gyrus
SKP1	34	19	457	1774	2.1905259160812607	0.00880764660694416	2.2199838839645447	0.1136541815043919	REACT:R-HSA-975138	TRAF6 mediated induction of NFkB and MAP kinases upon TLR7/8 or 9 activation	244.9	intraparietal deep sulcus
SKP1	34	19	457	1774	2.1905259160812607	0.00880764660694416	2.2199838839645447	0.1136541815043919	REACT:R-HSA-975138	TRAF6 mediated induction of NFkB and MAP kinases upon TLR7/8 or 9 activation	393.2	Kolliker-Fuse nucleus
SKP1	34	19	457	1774	2.1905259160812607	0.00880764660694416	2.2199838839645447	0.1136541815043919	REACT:R-HSA-975138	TRAF6 mediated induction of NFkB and MAP kinases upon TLR7/8 or 9 activation	184.2	lateral amygdala
SKP1	34	19	457	1774	2.1905259160812607	0.00880764660694416	2.2199838839645447	0.1136541815043919	REACT:R-HSA-975138	TRAF6 mediated induction of NFkB and MAP kinases upon TLR7/8 or 9 activation	285.0	lateral funiculus (white matter)
SKP1	34	19	457	1774	2.1905259160812607	0.00880764660694416	2.2199838839645447	0.1136541815043919	REACT:R-HSA-975138	TRAF6 mediated induction of NFkB and MAP kinases upon TLR7/8 or 9 activation	250.3	lateral geniculate body
SKP1	34	19	457	1774	2.1905259160812607	0.00880764660694416	2.2199838839645447	0.1136541815043919	REACT:R-HSA-975138	TRAF6 mediated induction of NFkB and MAP kinases upon TLR7/8 or 9 activation	342.2	lateral hypothalamic area
SKP1	34	19	457	1774	2.1905259160812607	0.00880764660694416	2.2199838839645447	0.1136541815043919	REACT:R-HSA-975138	TRAF6 mediated induction of NFkB and MAP kinases upon TLR7/8 or 9 activation	334.3	lateral lemniscal nuclei
SKP1	34	19	457	1774	2.1905259160812607	0.00880764660694416	2.2199838839645447	0.1136541815043919	REACT:R-HSA-975138	TRAF6 mediated induction of NFkB and MAP kinases upon TLR7/8 or 9 activation	318.8	lateral medullary reticular nucleus
SKP1	34	19	457	1774	2.1905259160812607	0.00880764660694416	2.2199838839645447	0.1136541815043919	REACT:R-HSA-975138	TRAF6 mediated induction of NFkB and MAP kinases upon TLR7/8 or 9 activation	422.0	lateral parabrachial nucleus
SKP1	34	19	457	1774	2.1905259160812607	0.00880764660694416	2.2199838839645447	0.1136541815043919	REACT:R-HSA-975138	TRAF6 mediated induction of NFkB and MAP kinases upon TLR7/8 or 9 activation	211.1	lateral thalamic nuclei
SKP1	34	19	457	1774	2.1905259160812607	0.00880764660694416	2.2199838839645447	0.1136541815043919	REACT:R-HSA-975138	TRAF6 mediated induction of NFkB and MAP kinases upon TLR7/8 or 9 activation	382.1	lateral vestibular nucleus
SKP1	34	19	457	1774	2.1905259160812607	0.00880764660694416	2.2199838839645447	0.1136541815043919	REACT:R-HSA-975138	TRAF6 mediated induction of NFkB and MAP kinases upon TLR7/8 or 9 activation	312.3	lingual gyrus
SKP1	34	19	457	1774	2.1905259160812607	0.00880764660694416	2.2199838839645447	0.1136541815043919	REACT:R-HSA-975138	TRAF6 mediated induction of NFkB and MAP kinases upon TLR7/8 or 9 activation	401.8	locus coeruleus
SKP1	34	19	457	1774	2.1905259160812607	0.00880764660694416	2.2199838839645447	0.1136541815043919	REACT:R-HSA-975138	TRAF6 mediated induction of NFkB and MAP kinases upon TLR7/8 or 9 activation	358.9	mammillary body
SKP1	34	19	457	1774	2.1905259160812607	0.00880764660694416	2.2199838839645447	0.1136541815043919	REACT:R-HSA-975138	TRAF6 mediated induction of NFkB and MAP kinases upon TLR7/8 or 9 activation	269.1	medial dorsal thalamic nucleus
SKP1	34	19	457	1774	2.1905259160812607	0.00880764660694416	2.2199838839645447	0.1136541815043919	REACT:R-HSA-975138	TRAF6 mediated induction of NFkB and MAP kinases upon TLR7/8 or 9 activation	227.4	medial geniculate body
SKP1	34	19	457	1774	2.1905259160812607	0.00880764660694416	2.2199838839645447	0.1136541815043919	REACT:R-HSA-975138	TRAF6 mediated induction of NFkB and MAP kinases upon TLR7/8 or 9 activation	368.6	medial olivary nucleus
SKP1	34	19	457	1774	2.1905259160812607	0.00880764660694416	2.2199838839645447	0.1136541815043919	REACT:R-HSA-975138	TRAF6 mediated induction of NFkB and MAP kinases upon TLR7/8 or 9 activation	365.5	medial parabrachial nucleus
SKP1	34	19	457	1774	2.1905259160812607	0.00880764660694416	2.2199838839645447	0.1136541815043919	REACT:R-HSA-975138	TRAF6 mediated induction of NFkB and MAP kinases upon TLR7/8 or 9 activation	325.3	medial periolivary nuclei
SKP1	34	19	457	1774	2.1905259160812607	0.00880764660694416	2.2199838839645447	0.1136541815043919	REACT:R-HSA-975138	TRAF6 mediated induction of NFkB and MAP kinases upon TLR7/8 or 9 activation	332.9	medial vestibular nucleus
SKP1	34	19	457	1774	2.1905259160812607	0.00880764660694416	2.2199838839645447	0.1136541815043919	REACT:R-HSA-975138	TRAF6 mediated induction of NFkB and MAP kinases upon TLR7/8 or 9 activation	507.8	median raphe nucleus
SKP1	34	19	457	1774	2.1905259160812607	0.00880764660694416	2.2199838839645447	0.1136541815043919	REACT:R-HSA-975138	TRAF6 mediated induction of NFkB and MAP kinases upon TLR7/8 or 9 activation	173.2	middle cingulate cortex
SKP1	34	19	457	1774	2.1905259160812607	0.00880764660694416	2.2199838839645447	0.1136541815043919	REACT:R-HSA-975138	TRAF6 mediated induction of NFkB and MAP kinases upon TLR7/8 or 9 activation	322.9	middle temporal gyrus
SKP1	34	19	457	1774	2.1905259160812607	0.00880764660694416	2.2199838839645447	0.1136541815043919	REACT:R-HSA-975138	TRAF6 mediated induction of NFkB and MAP kinases upon TLR7/8 or 9 activation	260.7	motor facial nucleus
SKP1	34	19	457	1774	2.1905259160812607	0.00880764660694416	2.2199838839645447	0.1136541815043919	REACT:R-HSA-975138	TRAF6 mediated induction of NFkB and MAP kinases upon TLR7/8 or 9 activation	324.9	motor hypoglossal nucleus
SKP1	34	19	457	1774	2.1905259160812607	0.00880764660694416	2.2199838839645447	0.1136541815043919	REACT:R-HSA-975138	TRAF6 mediated induction of NFkB and MAP kinases upon TLR7/8 or 9 activation	262.5	motor trigeminal nucleus
SKP1	34	19	457	1774	2.1905259160812607	0.00880764660694416	2.2199838839645447	0.1136541815043919	REACT:R-HSA-975138	TRAF6 mediated induction of NFkB and MAP kinases upon TLR7/8 or 9 activation	369.9	nuclei of the trapezoid body
SKP1	34	19	457	1774	2.1905259160812607	0.00880764660694416	2.2199838839645447	0.1136541815043919	REACT:R-HSA-975138	TRAF6 mediated induction of NFkB and MAP kinases upon TLR7/8 or 9 activation	290.4	nucleus accumbens
SKP1	34	19	457	1774	2.1905259160812607	0.00880764660694416	2.2199838839645447	0.1136541815043919	REACT:R-HSA-975138	TRAF6 mediated induction of NFkB and MAP kinases upon TLR7/8 or 9 activation	400.0	nucleus ambiguus
SKP1	34	19	457	1774	2.1905259160812607	0.00880764660694416	2.2199838839645447	0.1136541815043919	REACT:R-HSA-975138	TRAF6 mediated induction of NFkB and MAP kinases upon TLR7/8 or 9 activation	155.1	nucleus basalis of Meynert
SKP1	34	19	457	1774	2.1905259160812607	0.00880764660694416	2.2199838839645447	0.1136541815043919	REACT:R-HSA-975138	TRAF6 mediated induction of NFkB and MAP kinases upon TLR7/8 or 9 activation	201.2	nucleus cuneatus
SKP1	34	19	457	1774	2.1905259160812607	0.00880764660694416	2.2199838839645447	0.1136541815043919	REACT:R-HSA-975138	TRAF6 mediated induction of NFkB and MAP kinases upon TLR7/8 or 9 activation	165.7	nucleus gracilis
SKP1	34	19	457	1774	2.1905259160812607	0.00880764660694416	2.2199838839645447	0.1136541815043919	REACT:R-HSA-975138	TRAF6 mediated induction of NFkB and MAP kinases upon TLR7/8 or 9 activation	432.7	nucleus of the diagonal band
SKP1	34	19	457	1774	2.1905259160812607	0.00880764660694416	2.2199838839645447	0.1136541815043919	REACT:R-HSA-975138	TRAF6 mediated induction of NFkB and MAP kinases upon TLR7/8 or 9 activation	315.5	nucleus raphe magnus
SKP1	34	19	457	1774	2.1905259160812607	0.00880764660694416	2.2199838839645447	0.1136541815043919	REACT:R-HSA-975138	TRAF6 mediated induction of NFkB and MAP kinases upon TLR7/8 or 9 activation	367.3	nucleus raphe obscurus
SKP1	34	19	457	1774	2.1905259160812607	0.00880764660694416	2.2199838839645447	0.1136541815043919	REACT:R-HSA-975138	TRAF6 mediated induction of NFkB and MAP kinases upon TLR7/8 or 9 activation	417.8	nucleus raphe pallidus
SKP1	34	19	457	1774	2.1905259160812607	0.00880764660694416	2.2199838839645447	0.1136541815043919	REACT:R-HSA-975138	TRAF6 mediated induction of NFkB and MAP kinases upon TLR7/8 or 9 activation	277.0	nucleus reuniens
SKP1	34	19	457	1774	2.1905259160812607	0.00880764660694416	2.2199838839645447	0.1136541815043919	REACT:R-HSA-975138	TRAF6 mediated induction of NFkB and MAP kinases upon TLR7/8 or 9 activation	245.7	nucleus rhomboideus
SKP1	34	19	457	1774	2.1905259160812607	0.00880764660694416	2.2199838839645447	0.1136541815043919	REACT:R-HSA-975138	TRAF6 mediated induction of NFkB and MAP kinases upon TLR7/8 or 9 activation	371.0	nucleus tractus solitarii
SKP1	34	19	457	1774	2.1905259160812607	0.00880764660694416	2.2199838839645447	0.1136541815043919	REACT:R-HSA-975138	TRAF6 mediated induction of NFkB and MAP kinases upon TLR7/8 or 9 activation	237.7	occipital cortex
SKP1	34	19	457	1774	2.1905259160812607	0.00880764660694416	2.2199838839645447	0.1136541815043919	REACT:R-HSA-975138	TRAF6 mediated induction of NFkB and MAP kinases upon TLR7/8 or 9 activation	277.5	occipital cortex (white matter)
SKP1	34	19	457	1774	2.1905259160812607	0.00880764660694416	2.2199838839645447	0.1136541815043919	REACT:R-HSA-975138	TRAF6 mediated induction of NFkB and MAP kinases upon TLR7/8 or 9 activation	280.6	olfactory area
SKP1	34	19	457	1774	2.1905259160812607	0.00880764660694416	2.2199838839645447	0.1136541815043919	REACT:R-HSA-975138	TRAF6 mediated induction of NFkB and MAP kinases upon TLR7/8 or 9 activation	275.4	olfactory tubercle
SKP1	34	19	457	1774	2.1905259160812607	0.00880764660694416	2.2199838839645447	0.1136541815043919	REACT:R-HSA-975138	TRAF6 mediated induction of NFkB and MAP kinases upon TLR7/8 or 9 activation	280.3	orbitofrontal gyrus, anterior
SKP1	34	19	457	1774	2.1905259160812607	0.00880764660694416	2.2199838839645447	0.1136541815043919	REACT:R-HSA-975138	TRAF6 mediated induction of NFkB and MAP kinases upon TLR7/8 or 9 activation	237.4	paracentral lobule, anterior
SKP1	34	19	457	1774	2.1905259160812607	0.00880764660694416	2.2199838839645447	0.1136541815043919	REACT:R-HSA-975138	TRAF6 mediated induction of NFkB and MAP kinases upon TLR7/8 or 9 activation	180.7	paracentral lobule, posterior
SKP1	34	19	457	1774	2.1905259160812607	0.00880764660694416	2.2199838839645447	0.1136541815043919	REACT:R-HSA-975138	TRAF6 mediated induction of NFkB and MAP kinases upon TLR7/8 or 9 activation	270.1	parahippocampal cortex
SKP1	34	19	457	1774	2.1905259160812607	0.00880764660694416	2.2199838839645447	0.1136541815043919	REACT:R-HSA-975138	TRAF6 mediated induction of NFkB and MAP kinases upon TLR7/8 or 9 activation	374.9	parahippocampal cortex (white matter)
SKP1	34	19	457	1774	2.1905259160812607	0.00880764660694416	2.2199838839645447	0.1136541815043919	REACT:R-HSA-975138	TRAF6 mediated induction of NFkB and MAP kinases upon TLR7/8 or 9 activation	427.0	paramedian reticular nucleus
SKP1	34	19	457	1774	2.1905259160812607	0.00880764660694416	2.2199838839645447	0.1136541815043919	REACT:R-HSA-975138	TRAF6 mediated induction of NFkB and MAP kinases upon TLR7/8 or 9 activation	369.9	paraventricular nucleus
SKP1	34	19	457	1774	2.1905259160812607	0.00880764660694416	2.2199838839645447	0.1136541815043919	REACT:R-HSA-975138	TRAF6 mediated induction of NFkB and MAP kinases upon TLR7/8 or 9 activation	135.9	parietal operculum
SKP1	34	19	457	1774	2.1905259160812607	0.00880764660694416	2.2199838839645447	0.1136541815043919	REACT:R-HSA-975138	TRAF6 mediated induction of NFkB and MAP kinases upon TLR7/8 or 9 activation	289.0	parieto-insular cortex
SKP1	34	19	457	1774	2.1905259160812607	0.00880764660694416	2.2199838839645447	0.1136541815043919	REACT:R-HSA-975138	TRAF6 mediated induction of NFkB and MAP kinases upon TLR7/8 or 9 activation	220.5	parieto-occipital transitional area
SKP1	34	19	457	1774	2.1905259160812607	0.00880764660694416	2.2199838839645447	0.1136541815043919	REACT:R-HSA-975138	TRAF6 mediated induction of NFkB and MAP kinases upon TLR7/8 or 9 activation	352.3	parieto-temporal junction (white matter)
SKP1	34	19	457	1774	2.1905259160812607	0.00880764660694416	2.2199838839645447	0.1136541815043919	REACT:R-HSA-975138	TRAF6 mediated induction of NFkB and MAP kinases upon TLR7/8 or 9 activation	314.7	parvicellular reticular nuclei
SKP1	34	19	457	1774	2.1905259160812607	0.00880764660694416	2.2199838839645447	0.1136541815043919	REACT:R-HSA-975138	TRAF6 mediated induction of NFkB and MAP kinases upon TLR7/8 or 9 activation	350.2	parvicellular reticular nuclei, medullary
SKP1	34	19	457	1774	2.1905259160812607	0.00880764660694416	2.2199838839645447	0.1136541815043919	REACT:R-HSA-975138	TRAF6 mediated induction of NFkB and MAP kinases upon TLR7/8 or 9 activation	373.1	pedunculopontine tegmental nucleus
SKP1	34	19	457	1774	2.1905259160812607	0.00880764660694416	2.2199838839645447	0.1136541815043919	REACT:R-HSA-975138	TRAF6 mediated induction of NFkB and MAP kinases upon TLR7/8 or 9 activation	325.7	periaquaductal grey, anterior
SKP1	34	19	457	1774	2.1905259160812607	0.00880764660694416	2.2199838839645447	0.1136541815043919	REACT:R-HSA-975138	TRAF6 mediated induction of NFkB and MAP kinases upon TLR7/8 or 9 activation	427.4	periaquaductal grey, dorsal
SKP1	34	19	457	1774	2.1905259160812607	0.00880764660694416	2.2199838839645447	0.1136541815043919	REACT:R-HSA-975138	TRAF6 mediated induction of NFkB and MAP kinases upon TLR7/8 or 9 activation	401.3	periaquaductal grey, lateral
SKP1	34	19	457	1774	2.1905259160812607	0.00880764660694416	2.2199838839645447	0.1136541815043919	REACT:R-HSA-975138	TRAF6 mediated induction of NFkB and MAP kinases upon TLR7/8 or 9 activation	431.1	perirhinal gyrus
SKP1	34	19	457	1774	2.1905259160812607	0.00880764660694416	2.2199838839645447	0.1136541815043919	REACT:R-HSA-975138	TRAF6 mediated induction of NFkB and MAP kinases upon TLR7/8 or 9 activation	410.9	peritrigeminal nucleus
SKP1	34	19	457	1774	2.1905259160812607	0.00880764660694416	2.2199838839645447	0.1136541815043919	REACT:R-HSA-975138	TRAF6 mediated induction of NFkB and MAP kinases upon TLR7/8 or 9 activation	204.9	piriform cortex
SKP1	34	19	457	1774	2.1905259160812607	0.00880764660694416	2.2199838839645447	0.1136541815043919	REACT:R-HSA-975138	TRAF6 mediated induction of NFkB and MAP kinases upon TLR7/8 or 9 activation	374.3	pontine nuclei
SKP1	34	19	457	1774	2.1905259160812607	0.00880764660694416	2.2199838839645447	0.1136541815043919	REACT:R-HSA-975138	TRAF6 mediated induction of NFkB and MAP kinases upon TLR7/8 or 9 activation	520.7	pontine raphe nucleus
SKP1	34	19	457	1774	2.1905259160812607	0.00880764660694416	2.2199838839645447	0.1136541815043919	REACT:R-HSA-975138	TRAF6 mediated induction of NFkB and MAP kinases upon TLR7/8 or 9 activation	144.6	postcentral gyrus
SKP1	34	19	457	1774	2.1905259160812607	0.00880764660694416	2.2199838839645447	0.1136541815043919	REACT:R-HSA-975138	TRAF6 mediated induction of NFkB and MAP kinases upon TLR7/8 or 9 activation	259.5	postcentral gyrus, dorsal
SKP1	34	19	457	1774	2.1905259160812607	0.00880764660694416	2.2199838839645447	0.1136541815043919	REACT:R-HSA-975138	TRAF6 mediated induction of NFkB and MAP kinases upon TLR7/8 or 9 activation	273.0	postcentral gyrus, middle
SKP1	34	19	457	1774	2.1905259160812607	0.00880764660694416	2.2199838839645447	0.1136541815043919	REACT:R-HSA-975138	TRAF6 mediated induction of NFkB and MAP kinases upon TLR7/8 or 9 activation	234.1	postcentral gyrus, ventral
SKP1	34	19	457	1774	2.1905259160812607	0.00880764660694416	2.2199838839645447	0.1136541815043919	REACT:R-HSA-975138	TRAF6 mediated induction of NFkB and MAP kinases upon TLR7/8 or 9 activation	99.5	posterior cingulate cortex
SKP1	34	19	457	1774	2.1905259160812607	0.00880764660694416	2.2199838839645447	0.1136541815043919	REACT:R-HSA-975138	TRAF6 mediated induction of NFkB and MAP kinases upon TLR7/8 or 9 activation	157.3	posterior cingulate cortex, dorsal
SKP1	34	19	457	1774	2.1905259160812607	0.00880764660694416	2.2199838839645447	0.1136541815043919	REACT:R-HSA-975138	TRAF6 mediated induction of NFkB and MAP kinases upon TLR7/8 or 9 activation	179.6	posterior cingulate cortex, ventral
SKP1	34	19	457	1774	2.1905259160812607	0.00880764660694416	2.2199838839645447	0.1136541815043919	REACT:R-HSA-975138	TRAF6 mediated induction of NFkB and MAP kinases upon TLR7/8 or 9 activation	278.1	posterior insular cortex
SKP1	34	19	457	1774	2.1905259160812607	0.00880764660694416	2.2199838839645447	0.1136541815043919	REACT:R-HSA-975138	TRAF6 mediated induction of NFkB and MAP kinases upon TLR7/8 or 9 activation	178.7	posterior thalamic nucleus
SKP1	34	19	457	1774	2.1905259160812607	0.00880764660694416	2.2199838839645447	0.1136541815043919	REACT:R-HSA-975138	TRAF6 mediated induction of NFkB and MAP kinases upon TLR7/8 or 9 activation	341.3	posteroventral cochlear nucleus
SKP1	34	19	457	1774	2.1905259160812607	0.00880764660694416	2.2199838839645447	0.1136541815043919	REACT:R-HSA-975138	TRAF6 mediated induction of NFkB and MAP kinases upon TLR7/8 or 9 activation	109.9	precentral gyrus
SKP1	34	19	457	1774	2.1905259160812607	0.00880764660694416	2.2199838839645447	0.1136541815043919	REACT:R-HSA-975138	TRAF6 mediated induction of NFkB and MAP kinases upon TLR7/8 or 9 activation	141.9	precentral gyrus, dorsal
SKP1	34	19	457	1774	2.1905259160812607	0.00880764660694416	2.2199838839645447	0.1136541815043919	REACT:R-HSA-975138	TRAF6 mediated induction of NFkB and MAP kinases upon TLR7/8 or 9 activation	241.7	precentral gyrus, middle
SKP1	34	19	457	1774	2.1905259160812607	0.00880764660694416	2.2199838839645447	0.1136541815043919	REACT:R-HSA-975138	TRAF6 mediated induction of NFkB and MAP kinases upon TLR7/8 or 9 activation	178.2	precentral gyrus, ventral
SKP1	34	19	457	1774	2.1905259160812607	0.00880764660694416	2.2199838839645447	0.1136541815043919	REACT:R-HSA-975138	TRAF6 mediated induction of NFkB and MAP kinases upon TLR7/8 or 9 activation	202.7	precuneus
SKP1	34	19	457	1774	2.1905259160812607	0.00880764660694416	2.2199838839645447	0.1136541815043919	REACT:R-HSA-975138	TRAF6 mediated induction of NFkB and MAP kinases upon TLR7/8 or 9 activation	256.2	premotor cortex, dorsal
SKP1	34	19	457	1774	2.1905259160812607	0.00880764660694416	2.2199838839645447	0.1136541815043919	REACT:R-HSA-975138	TRAF6 mediated induction of NFkB and MAP kinases upon TLR7/8 or 9 activation	242.8	premotor cortex, ventral
SKP1	34	19	457	1774	2.1905259160812607	0.00880764660694416	2.2199838839645447	0.1136541815043919	REACT:R-HSA-975138	TRAF6 mediated induction of NFkB and MAP kinases upon TLR7/8 or 9 activation	382.7	preoptic area
SKP1	34	19	457	1774	2.1905259160812607	0.00880764660694416	2.2199838839645447	0.1136541815043919	REACT:R-HSA-975138	TRAF6 mediated induction of NFkB and MAP kinases upon TLR7/8 or 9 activation	380.4	prepositus hypoglossal nucleus
SKP1	34	19	457	1774	2.1905259160812607	0.00880764660694416	2.2199838839645447	0.1136541815043919	REACT:R-HSA-975138	TRAF6 mediated induction of NFkB and MAP kinases upon TLR7/8 or 9 activation	343.6	pretectal area
SKP1	34	19	457	1774	2.1905259160812607	0.00880764660694416	2.2199838839645447	0.1136541815043919	REACT:R-HSA-975138	TRAF6 mediated induction of NFkB and MAP kinases upon TLR7/8 or 9 activation	351.9	principal sensory trigeminal nucleus
SKP1	34	19	457	1774	2.1905259160812607	0.00880764660694416	2.2199838839645447	0.1136541815043919	REACT:R-HSA-975138	TRAF6 mediated induction of NFkB and MAP kinases upon TLR7/8 or 9 activation	291.1	pulvinar
SKP1	34	19	457	1774	2.1905259160812607	0.00880764660694416	2.2199838839645447	0.1136541815043919	REACT:R-HSA-975138	TRAF6 mediated induction of NFkB and MAP kinases upon TLR7/8 or 9 activation	228.9	putamen
SKP1	34	19	457	1774	2.1905259160812607	0.00880764660694416	2.2199838839645447	0.1136541815043919	REACT:R-HSA-975138	TRAF6 mediated induction of NFkB and MAP kinases upon TLR7/8 or 9 activation	305.0	red nucleus
SKP1	34	19	457	1774	2.1905259160812607	0.00880764660694416	2.2199838839645447	0.1136541815043919	REACT:R-HSA-975138	TRAF6 mediated induction of NFkB and MAP kinases upon TLR7/8 or 9 activation	278.5	reticular pontine nucleus, caudal
SKP1	34	19	457	1774	2.1905259160812607	0.00880764660694416	2.2199838839645447	0.1136541815043919	REACT:R-HSA-975138	TRAF6 mediated induction of NFkB and MAP kinases upon TLR7/8 or 9 activation	359.4	reticular pontine nucleus, oral
SKP1	34	19	457	1774	2.1905259160812607	0.00880764660694416	2.2199838839645447	0.1136541815043919	REACT:R-HSA-975138	TRAF6 mediated induction of NFkB and MAP kinases upon TLR7/8 or 9 activation	234.4	reticulotegmental nucleus
SKP1	34	19	457	1774	2.1905259160812607	0.00880764660694416	2.2199838839645447	0.1136541815043919	REACT:R-HSA-975138	TRAF6 mediated induction of NFkB and MAP kinases upon TLR7/8 or 9 activation	323.7	retrosplenial cortex
SKP1	34	19	457	1774	2.1905259160812607	0.00880764660694416	2.2199838839645447	0.1136541815043919	REACT:R-HSA-975138	TRAF6 mediated induction of NFkB and MAP kinases upon TLR7/8 or 9 activation	354.5	septal nuclei
SKP1	34	19	457	1774	2.1905259160812607	0.00880764660694416	2.2199838839645447	0.1136541815043919	REACT:R-HSA-975138	TRAF6 mediated induction of NFkB and MAP kinases upon TLR7/8 or 9 activation	123.4	somatomor cortex, precentral gyrus (white matter)
SKP1	34	19	457	1774	2.1905259160812607	0.00880764660694416	2.2199838839645447	0.1136541815043919	REACT:R-HSA-975138	TRAF6 mediated induction of NFkB and MAP kinases upon TLR7/8 or 9 activation	154.4	somatosensory cortex, postcentral gyrus, ventral (white matter)
SKP1	34	19	457	1774	2.1905259160812607	0.00880764660694416	2.2199838839645447	0.1136541815043919	REACT:R-HSA-975138	TRAF6 mediated induction of NFkB and MAP kinases upon TLR7/8 or 9 activation	233.4	spinal trigeminal nucleus, caudal
SKP1	34	19	457	1774	2.1905259160812607	0.00880764660694416	2.2199838839645447	0.1136541815043919	REACT:R-HSA-975138	TRAF6 mediated induction of NFkB and MAP kinases upon TLR7/8 or 9 activation	374.7	spinal trigeminal nucleus, interpolar
SKP1	34	19	457	1774	2.1905259160812607	0.00880764660694416	2.2199838839645447	0.1136541815043919	REACT:R-HSA-975138	TRAF6 mediated induction of NFkB and MAP kinases upon TLR7/8 or 9 activation	392.1	spinal trigeminal nucleus, oral
SKP1	34	19	457	1774	2.1905259160812607	0.00880764660694416	2.2199838839645447	0.1136541815043919	REACT:R-HSA-975138	TRAF6 mediated induction of NFkB and MAP kinases upon TLR7/8 or 9 activation	315.7	spinal vestibular nucleus
SKP1	34	19	457	1774	2.1905259160812607	0.00880764660694416	2.2199838839645447	0.1136541815043919	REACT:R-HSA-975138	TRAF6 mediated induction of NFkB and MAP kinases upon TLR7/8 or 9 activation	342.6	stria terminalis, bed nucleus
SKP1	34	19	457	1774	2.1905259160812607	0.00880764660694416	2.2199838839645447	0.1136541815043919	REACT:R-HSA-975138	TRAF6 mediated induction of NFkB and MAP kinases upon TLR7/8 or 9 activation	215.4	subcentral gyrus, S2
SKP1	34	19	457	1774	2.1905259160812607	0.00880764660694416	2.2199838839645447	0.1136541815043919	REACT:R-HSA-975138	TRAF6 mediated induction of NFkB and MAP kinases upon TLR7/8 or 9 activation	339.2	subcoeruleus area
SKP1	34	19	457	1774	2.1905259160812607	0.00880764660694416	2.2199838839645447	0.1136541815043919	REACT:R-HSA-975138	TRAF6 mediated induction of NFkB and MAP kinases upon TLR7/8 or 9 activation	285.9	subiculum
SKP1	34	19	457	1774	2.1905259160812607	0.00880764660694416	2.2199838839645447	0.1136541815043919	REACT:R-HSA-975138	TRAF6 mediated induction of NFkB and MAP kinases upon TLR7/8 or 9 activation	344.4	substantia nigra
SKP1	34	19	457	1774	2.1905259160812607	0.00880764660694416	2.2199838839645447	0.1136541815043919	REACT:R-HSA-975138	TRAF6 mediated induction of NFkB and MAP kinases upon TLR7/8 or 9 activation	272.6	subthalamic nucleus
SKP1	34	19	457	1774	2.1905259160812607	0.00880764660694416	2.2199838839645447	0.1136541815043919	REACT:R-HSA-975138	TRAF6 mediated induction of NFkB and MAP kinases upon TLR7/8 or 9 activation	337.1	superior colliculus
SKP1	34	19	457	1774	2.1905259160812607	0.00880764660694416	2.2199838839645447	0.1136541815043919	REACT:R-HSA-975138	TRAF6 mediated induction of NFkB and MAP kinases upon TLR7/8 or 9 activation	327.8	superior olive
SKP1	34	19	457	1774	2.1905259160812607	0.00880764660694416	2.2199838839645447	0.1136541815043919	REACT:R-HSA-975138	TRAF6 mediated induction of NFkB and MAP kinases upon TLR7/8 or 9 activation	278.0	superior parietal lobule
SKP1	34	19	457	1774	2.1905259160812607	0.00880764660694416	2.2199838839645447	0.1136541815043919	REACT:R-HSA-975138	TRAF6 mediated induction of NFkB and MAP kinases upon TLR7/8 or 9 activation	324.4	superior temporal gyrus
SKP1	34	19	457	1774	2.1905259160812607	0.00880764660694416	2.2199838839645447	0.1136541815043919	REACT:R-HSA-975138	TRAF6 mediated induction of NFkB and MAP kinases upon TLR7/8 or 9 activation	359.2	superior vestibular nucleus
SKP1	34	19	457	1774	2.1905259160812607	0.00880764660694416	2.2199838839645447	0.1136541815043919	REACT:R-HSA-975138	TRAF6 mediated induction of NFkB and MAP kinases upon TLR7/8 or 9 activation	154.1	supplementary motor cortex
SKP1	34	19	457	1774	2.1905259160812607	0.00880764660694416	2.2199838839645447	0.1136541815043919	REACT:R-HSA-975138	TRAF6 mediated induction of NFkB and MAP kinases upon TLR7/8 or 9 activation	279.4	supramarginal gyrus
SKP1	34	19	457	1774	2.1905259160812607	0.00880764660694416	2.2199838839645447	0.1136541815043919	REACT:R-HSA-975138	TRAF6 mediated induction of NFkB and MAP kinases upon TLR7/8 or 9 activation	451.6	supraoptic nucleus
SKP1	34	19	457	1774	2.1905259160812607	0.00880764660694416	2.2199838839645447	0.1136541815043919	REACT:R-HSA-975138	TRAF6 mediated induction of NFkB and MAP kinases upon TLR7/8 or 9 activation	345.7	temporal pole
SKP1	34	19	457	1774	2.1905259160812607	0.00880764660694416	2.2199838839645447	0.1136541815043919	REACT:R-HSA-975138	TRAF6 mediated induction of NFkB and MAP kinases upon TLR7/8 or 9 activation	286.7	temporal white matter
SKP1	34	19	457	1774	2.1905259160812607	0.00880764660694416	2.2199838839645447	0.1136541815043919	REACT:R-HSA-975138	TRAF6 mediated induction of NFkB and MAP kinases upon TLR7/8 or 9 activation	225.5	temporo-insular cortex, parainsular gyrus
SKP1	34	19	457	1774	2.1905259160812607	0.00880764660694416	2.2199838839645447	0.1136541815043919	REACT:R-HSA-975138	TRAF6 mediated induction of NFkB and MAP kinases upon TLR7/8 or 9 activation	433.3	temporo-occipital transitional zone
SKP1	34	19	457	1774	2.1905259160812607	0.00880764660694416	2.2199838839645447	0.1136541815043919	REACT:R-HSA-975138	TRAF6 mediated induction of NFkB and MAP kinases upon TLR7/8 or 9 activation	332.8	transversal temporal gyrus, anterior
SKP1	34	19	457	1774	2.1905259160812607	0.00880764660694416	2.2199838839645447	0.1136541815043919	REACT:R-HSA-975138	TRAF6 mediated induction of NFkB and MAP kinases upon TLR7/8 or 9 activation	303.7	transversal temporal gyrus, posterior
SKP1	34	19	457	1774	2.1905259160812607	0.00880764660694416	2.2199838839645447	0.1136541815043919	REACT:R-HSA-975138	TRAF6 mediated induction of NFkB and MAP kinases upon TLR7/8 or 9 activation	310.7	ventral medullary reticular nucleus
SKP1	34	19	457	1774	2.1905259160812607	0.00880764660694416	2.2199838839645447	0.1136541815043919	REACT:R-HSA-975138	TRAF6 mediated induction of NFkB and MAP kinases upon TLR7/8 or 9 activation	394.8	ventral periolivary nuclei
SKP1	34	19	457	1774	2.1905259160812607	0.00880764660694416	2.2199838839645447	0.1136541815043919	REACT:R-HSA-975138	TRAF6 mediated induction of NFkB and MAP kinases upon TLR7/8 or 9 activation	233.4	ventral posterolateral thalamic nucleus
SKP1	34	19	457	1774	2.1905259160812607	0.00880764660694416	2.2199838839645447	0.1136541815043919	REACT:R-HSA-975138	TRAF6 mediated induction of NFkB and MAP kinases upon TLR7/8 or 9 activation	264.7	ventral posteromedial thalamic nucleus
SKP1	34	19	457	1774	2.1905259160812607	0.00880764660694416	2.2199838839645447	0.1136541815043919	REACT:R-HSA-975138	TRAF6 mediated induction of NFkB and MAP kinases upon TLR7/8 or 9 activation	442.4	ventral tegmental area
SKP1	34	19	457	1774	2.1905259160812607	0.00880764660694416	2.2199838839645447	0.1136541815043919	REACT:R-HSA-975138	TRAF6 mediated induction of NFkB and MAP kinases upon TLR7/8 or 9 activation	296.4	ventral thalamic nuclei
SKP1	34	19	457	1774	2.1905259160812607	0.00880764660694416	2.2199838839645447	0.1136541815043919	REACT:R-HSA-975138	TRAF6 mediated induction of NFkB and MAP kinases upon TLR7/8 or 9 activation	334.6	ventrolateral medulla, A1-C1 cell groups
SKP1	34	19	457	1774	2.1905259160812607	0.00880764660694416	2.2199838839645447	0.1136541815043919	REACT:R-HSA-975138	TRAF6 mediated induction of NFkB and MAP kinases upon TLR7/8 or 9 activation	277.3	ventrolateral tegmental area, A5 NE cell group
SKP1	34	19	457	1774	2.1905259160812607	0.00880764660694416	2.2199838839645447	0.1136541815043919	REACT:R-HSA-975138	TRAF6 mediated induction of NFkB and MAP kinases upon TLR7/8 or 9 activation	464.9	ventromedial nucleus
SKP1	34	19	457	1774	2.1905259160812607	0.00880764660694416	2.2199838839645447	0.1136541815043919	REACT:R-HSA-975138	TRAF6 mediated induction of NFkB and MAP kinases upon TLR7/8 or 9 activation	357.8	vermis
SKP1	34	19	457	1774	2.1905259160812607	0.00880764660694416	2.2199838839645447	0.1136541815043919	REACT:R-HSA-975138	TRAF6 mediated induction of NFkB and MAP kinases upon TLR7/8 or 9 activation	184.4	zona incerta
SKP1	34	19	457	1774	2.1905259160812607	0.00880764660694416	2.2199838839645447	0.1136541815043919	REACT:R-HSA-937061	TRIF-mediated TLR3/TLR4 signaling	223.7	amygdala
SKP1	34	19	457	1774	2.1905259160812607	0.00880764660694416	2.2199838839645447	0.1136541815043919	REACT:R-HSA-937061	TRIF-mediated TLR3/TLR4 signaling	306.0	angular gyrus
SKP1	34	19	457	1774	2.1905259160812607	0.00880764660694416	2.2199838839645447	0.1136541815043919	REACT:R-HSA-937061	TRIF-mediated TLR3/TLR4 signaling	511.4	angular gyrus (white matter)
SKP1	34	19	457	1774	2.1905259160812607	0.00880764660694416	2.2199838839645447	0.1136541815043919	REACT:R-HSA-937061	TRIF-mediated TLR3/TLR4 signaling	195.1	anterior cingulate cortex, supragenual-dorsal
SKP1	34	19	457	1774	2.1905259160812607	0.00880764660694416	2.2199838839645447	0.1136541815043919	REACT:R-HSA-937061	TRIF-mediated TLR3/TLR4 signaling	179.0	anterior cingulate cortex, supragenual-ventral
SKP1	34	19	457	1774	2.1905259160812607	0.00880764660694416	2.2199838839645447	0.1136541815043919	REACT:R-HSA-937061	TRIF-mediated TLR3/TLR4 signaling	314.8	anterior cochlear nucleus, ventral
SKP1	34	19	457	1774	2.1905259160812607	0.00880764660694416	2.2199838839645447	0.1136541815043919	REACT:R-HSA-937061	TRIF-mediated TLR3/TLR4 signaling	315.8	anterior funiculus (white matter)
SKP1	34	19	457	1774	2.1905259160812607	0.00880764660694416	2.2199838839645447	0.1136541815043919	REACT:R-HSA-937061	TRIF-mediated TLR3/TLR4 signaling	252.1	anterior insular cortex, dorsal
SKP1	34	19	457	1774	2.1905259160812607	0.00880764660694416	2.2199838839645447	0.1136541815043919	REACT:R-HSA-937061	TRIF-mediated TLR3/TLR4 signaling	326.8	anterior insular cortex, ventral
SKP1	34	19	457	1774	2.1905259160812607	0.00880764660694416	2.2199838839645447	0.1136541815043919	REACT:R-HSA-937061	TRIF-mediated TLR3/TLR4 signaling	247.3	anterior thalamic nucleus, ventral
SKP1	34	19	457	1774	2.1905259160812607	0.00880764660694416	2.2199838839645447	0.1136541815043919	REACT:R-HSA-937061	TRIF-mediated TLR3/TLR4 signaling	376.6	arcuate nucleus
SKP1	34	19	457	1774	2.1905259160812607	0.00880764660694416	2.2199838839645447	0.1136541815043919	REACT:R-HSA-937061	TRIF-mediated TLR3/TLR4 signaling	221.0	area parastriata, inferior
SKP1	34	19	457	1774	2.1905259160812607	0.00880764660694416	2.2199838839645447	0.1136541815043919	REACT:R-HSA-937061	TRIF-mediated TLR3/TLR4 signaling	255.1	area parastriata, parietal
SKP1	34	19	457	1774	2.1905259160812607	0.00880764660694416	2.2199838839645447	0.1136541815043919	REACT:R-HSA-937061	TRIF-mediated TLR3/TLR4 signaling	246.5	area parastriata, superior
SKP1	34	19	457	1774	2.1905259160812607	0.00880764660694416	2.2199838839645447	0.1136541815043919	REACT:R-HSA-937061	TRIF-mediated TLR3/TLR4 signaling	249.8	area parastriata, temporal
SKP1	34	19	457	1774	2.1905259160812607	0.00880764660694416	2.2199838839645447	0.1136541815043919	REACT:R-HSA-937061	TRIF-mediated TLR3/TLR4 signaling	250.9	area postrema
SKP1	34	19	457	1774	2.1905259160812607	0.00880764660694416	2.2199838839645447	0.1136541815043919	REACT:R-HSA-937061	TRIF-mediated TLR3/TLR4 signaling	280.4	area striata
SKP1	34	19	457	1774	2.1905259160812607	0.00880764660694416	2.2199838839645447	0.1136541815043919	REACT:R-HSA-937061	TRIF-mediated TLR3/TLR4 signaling	318.2	area striata (white matter)
SKP1	34	19	457	1774	2.1905259160812607	0.00880764660694416	2.2199838839645447	0.1136541815043919	REACT:R-HSA-937061	TRIF-mediated TLR3/TLR4 signaling	226.0	basal amygdala
SKP1	34	19	457	1774	2.1905259160812607	0.00880764660694416	2.2199838839645447	0.1136541815043919	REACT:R-HSA-937061	TRIF-mediated TLR3/TLR4 signaling	259.1	caudate nucleus
SKP1	34	19	457	1774	2.1905259160812607	0.00880764660694416	2.2199838839645447	0.1136541815043919	REACT:R-HSA-937061	TRIF-mediated TLR3/TLR4 signaling	239.2	central amygdala
SKP1	34	19	457	1774	2.1905259160812607	0.00880764660694416	2.2199838839645447	0.1136541815043919	REACT:R-HSA-937061	TRIF-mediated TLR3/TLR4 signaling	376.4	centromedial thalamic nucleus
SKP1	34	19	457	1774	2.1905259160812607	0.00880764660694416	2.2199838839645447	0.1136541815043919	REACT:R-HSA-937061	TRIF-mediated TLR3/TLR4 signaling	379.3	cerebellar cortex
SKP1	34	19	457	1774	2.1905259160812607	0.00880764660694416	2.2199838839645447	0.1136541815043919	REACT:R-HSA-937061	TRIF-mediated TLR3/TLR4 signaling	362.4	cerebellar nuclei
SKP1	34	19	457	1774	2.1905259160812607	0.00880764660694416	2.2199838839645447	0.1136541815043919	REACT:R-HSA-937061	TRIF-mediated TLR3/TLR4 signaling	382.8	cerebellar white matter
SKP1	34	19	457	1774	2.1905259160812607	0.00880764660694416	2.2199838839645447	0.1136541815043919	REACT:R-HSA-937061	TRIF-mediated TLR3/TLR4 signaling	301.8	cervical spinal cord, central gray
SKP1	34	19	457	1774	2.1905259160812607	0.00880764660694416	2.2199838839645447	0.1136541815043919	REACT:R-HSA-937061	TRIF-mediated TLR3/TLR4 signaling	276.7	cervical spinal cord, dorsal horn
SKP1	34	19	457	1774	2.1905259160812607	0.00880764660694416	2.2199838839645447	0.1136541815043919	REACT:R-HSA-937061	TRIF-mediated TLR3/TLR4 signaling	205.6	cervical spinal cord, ventral horn
SKP1	34	19	457	1774	2.1905259160812607	0.00880764660694416	2.2199838839645447	0.1136541815043919	REACT:R-HSA-937061	TRIF-mediated TLR3/TLR4 signaling	232.0	choroid plexus
SKP1	34	19	457	1774	2.1905259160812607	0.00880764660694416	2.2199838839645447	0.1136541815043919	REACT:R-HSA-937061	TRIF-mediated TLR3/TLR4 signaling	250.4	claustrum
SKP1	34	19	457	1774	2.1905259160812607	0.00880764660694416	2.2199838839645447	0.1136541815043919	REACT:R-HSA-937061	TRIF-mediated TLR3/TLR4 signaling	398.4	corpus callosum, genu (white matter)
SKP1	34	19	457	1774	2.1905259160812607	0.00880764660694416	2.2199838839645447	0.1136541815043919	REACT:R-HSA-937061	TRIF-mediated TLR3/TLR4 signaling	381.8	corpus callosum, splenium (white matter)
SKP1	34	19	457	1774	2.1905259160812607	0.00880764660694416	2.2199838839645447	0.1136541815043919	REACT:R-HSA-937061	TRIF-mediated TLR3/TLR4 signaling	243.6	corticomedial amygdala
SKP1	34	19	457	1774	2.1905259160812607	0.00880764660694416	2.2199838839645447	0.1136541815043919	REACT:R-HSA-937061	TRIF-mediated TLR3/TLR4 signaling	324.6	cuneiform nucleus
SKP1	34	19	457	1774	2.1905259160812607	0.00880764660694416	2.2199838839645447	0.1136541815043919	REACT:R-HSA-937061	TRIF-mediated TLR3/TLR4 signaling	274.0	dentate gyrus
SKP1	34	19	457	1774	2.1905259160812607	0.00880764660694416	2.2199838839645447	0.1136541815043919	REACT:R-HSA-937061	TRIF-mediated TLR3/TLR4 signaling	216.6	dorsal cochlear nucleus
SKP1	34	19	457	1774	2.1905259160812607	0.00880764660694416	2.2199838839645447	0.1136541815043919	REACT:R-HSA-937061	TRIF-mediated TLR3/TLR4 signaling	247.6	dorsal funiculus (white matter)
SKP1	34	19	457	1774	2.1905259160812607	0.00880764660694416	2.2199838839645447	0.1136541815043919	REACT:R-HSA-937061	TRIF-mediated TLR3/TLR4 signaling	328.6	dorsal medullary reticular nucleus
SKP1	34	19	457	1774	2.1905259160812607	0.00880764660694416	2.2199838839645447	0.1136541815043919	REACT:R-HSA-937061	TRIF-mediated TLR3/TLR4 signaling	267.0	dorsal motor vagal complex
SKP1	34	19	457	1774	2.1905259160812607	0.00880764660694416	2.2199838839645447	0.1136541815043919	REACT:R-HSA-937061	TRIF-mediated TLR3/TLR4 signaling	458.9	dorsal raphe nucleus
SKP1	34	19	457	1774	2.1905259160812607	0.00880764660694416	2.2199838839645447	0.1136541815043919	REACT:R-HSA-937061	TRIF-mediated TLR3/TLR4 signaling	286.8	dorsal tegmental nucleus
SKP1	34	19	457	1774	2.1905259160812607	0.00880764660694416	2.2199838839645447	0.1136541815043919	REACT:R-HSA-937061	TRIF-mediated TLR3/TLR4 signaling	335.0	dorsolateral tegmental area
SKP1	34	19	457	1774	2.1905259160812607	0.00880764660694416	2.2199838839645447	0.1136541815043919	REACT:R-HSA-937061	TRIF-mediated TLR3/TLR4 signaling	430.6	dorsomedial nucleus
SKP1	34	19	457	1774	2.1905259160812607	0.00880764660694416	2.2199838839645447	0.1136541815043919	REACT:R-HSA-937061	TRIF-mediated TLR3/TLR4 signaling	305.9	entorhinal gyrus
SKP1	34	19	457	1774	2.1905259160812607	0.00880764660694416	2.2199838839645447	0.1136541815043919	REACT:R-HSA-937061	TRIF-mediated TLR3/TLR4 signaling	393.6	flocculonodular lobe
SKP1	34	19	457	1774	2.1905259160812607	0.00880764660694416	2.2199838839645447	0.1136541815043919	REACT:R-HSA-937061	TRIF-mediated TLR3/TLR4 signaling	186.7	frontal eye field
SKP1	34	19	457	1774	2.1905259160812607	0.00880764660694416	2.2199838839645447	0.1136541815043919	REACT:R-HSA-937061	TRIF-mediated TLR3/TLR4 signaling	316.2	frontal operculum
SKP1	34	19	457	1774	2.1905259160812607	0.00880764660694416	2.2199838839645447	0.1136541815043919	REACT:R-HSA-937061	TRIF-mediated TLR3/TLR4 signaling	333.9	fusiform gyrus
SKP1	34	19	457	1774	2.1905259160812607	0.00880764660694416	2.2199838839645447	0.1136541815043919	REACT:R-HSA-937061	TRIF-mediated TLR3/TLR4 signaling	269.7	gigantocellular reticular nuclei, medullary
SKP1	34	19	457	1774	2.1905259160812607	0.00880764660694416	2.2199838839645447	0.1136541815043919	REACT:R-HSA-937061	TRIF-mediated TLR3/TLR4 signaling	306.2	gigantocellular reticular nuclei, pars
SKP1	34	19	457	1774	2.1905259160812607	0.00880764660694416	2.2199838839645447	0.1136541815043919	REACT:R-HSA-937061	TRIF-mediated TLR3/TLR4 signaling	216.5	globus pallidus, externus
SKP1	34	19	457	1774	2.1905259160812607	0.00880764660694416	2.2199838839645447	0.1136541815043919	REACT:R-HSA-937061	TRIF-mediated TLR3/TLR4 signaling	262.1	globus pallidus, internus
SKP1	34	19	457	1774	2.1905259160812607	0.00880764660694416	2.2199838839645447	0.1136541815043919	REACT:R-HSA-937061	TRIF-mediated TLR3/TLR4 signaling	328.6	habenula
SKP1	34	19	457	1774	2.1905259160812607	0.00880764660694416	2.2199838839645447	0.1136541815043919	REACT:R-HSA-937061	TRIF-mediated TLR3/TLR4 signaling	308.3	hippocampus
SKP1	34	19	457	1774	2.1905259160812607	0.00880764660694416	2.2199838839645447	0.1136541815043919	REACT:R-HSA-937061	TRIF-mediated TLR3/TLR4 signaling	386.8	hippocampus, CA1
SKP1	34	19	457	1774	2.1905259160812607	0.00880764660694416	2.2199838839645447	0.1136541815043919	REACT:R-HSA-937061	TRIF-mediated TLR3/TLR4 signaling	333.7	hippocampus, CA2
SKP1	34	19	457	1774	2.1905259160812607	0.00880764660694416	2.2199838839645447	0.1136541815043919	REACT:R-HSA-937061	TRIF-mediated TLR3/TLR4 signaling	269.8	hippocampus, CA3
SKP1	34	19	457	1774	2.1905259160812607	0.00880764660694416	2.2199838839645447	0.1136541815043919	REACT:R-HSA-937061	TRIF-mediated TLR3/TLR4 signaling	397.1	inferior colliculus
SKP1	34	19	457	1774	2.1905259160812607	0.00880764660694416	2.2199838839645447	0.1136541815043919	REACT:R-HSA-937061	TRIF-mediated TLR3/TLR4 signaling	252.3	inferior frontal gyrus, opercular
SKP1	34	19	457	1774	2.1905259160812607	0.00880764660694416	2.2199838839645447	0.1136541815043919	REACT:R-HSA-937061	TRIF-mediated TLR3/TLR4 signaling	209.5	inferior olive
SKP1	34	19	457	1774	2.1905259160812607	0.00880764660694416	2.2199838839645447	0.1136541815043919	REACT:R-HSA-937061	TRIF-mediated TLR3/TLR4 signaling	222.2	inferior parietal lobule
SKP1	34	19	457	1774	2.1905259160812607	0.00880764660694416	2.2199838839645447	0.1136541815043919	REACT:R-HSA-937061	TRIF-mediated TLR3/TLR4 signaling	340.6	inferior temporal gyrus
SKP1	34	19	457	1774	2.1905259160812607	0.00880764660694416	2.2199838839645447	0.1136541815043919	REACT:R-HSA-937061	TRIF-mediated TLR3/TLR4 signaling	244.9	intraparietal deep sulcus
SKP1	34	19	457	1774	2.1905259160812607	0.00880764660694416	2.2199838839645447	0.1136541815043919	REACT:R-HSA-937061	TRIF-mediated TLR3/TLR4 signaling	393.2	Kolliker-Fuse nucleus
SKP1	34	19	457	1774	2.1905259160812607	0.00880764660694416	2.2199838839645447	0.1136541815043919	REACT:R-HSA-937061	TRIF-mediated TLR3/TLR4 signaling	184.2	lateral amygdala
SKP1	34	19	457	1774	2.1905259160812607	0.00880764660694416	2.2199838839645447	0.1136541815043919	REACT:R-HSA-937061	TRIF-mediated TLR3/TLR4 signaling	285.0	lateral funiculus (white matter)
SKP1	34	19	457	1774	2.1905259160812607	0.00880764660694416	2.2199838839645447	0.1136541815043919	REACT:R-HSA-937061	TRIF-mediated TLR3/TLR4 signaling	250.3	lateral geniculate body
SKP1	34	19	457	1774	2.1905259160812607	0.00880764660694416	2.2199838839645447	0.1136541815043919	REACT:R-HSA-937061	TRIF-mediated TLR3/TLR4 signaling	342.2	lateral hypothalamic area
SKP1	34	19	457	1774	2.1905259160812607	0.00880764660694416	2.2199838839645447	0.1136541815043919	REACT:R-HSA-937061	TRIF-mediated TLR3/TLR4 signaling	334.3	lateral lemniscal nuclei
SKP1	34	19	457	1774	2.1905259160812607	0.00880764660694416	2.2199838839645447	0.1136541815043919	REACT:R-HSA-937061	TRIF-mediated TLR3/TLR4 signaling	318.8	lateral medullary reticular nucleus
SKP1	34	19	457	1774	2.1905259160812607	0.00880764660694416	2.2199838839645447	0.1136541815043919	REACT:R-HSA-937061	TRIF-mediated TLR3/TLR4 signaling	422.0	lateral parabrachial nucleus
SKP1	34	19	457	1774	2.1905259160812607	0.00880764660694416	2.2199838839645447	0.1136541815043919	REACT:R-HSA-937061	TRIF-mediated TLR3/TLR4 signaling	211.1	lateral thalamic nuclei
SKP1	34	19	457	1774	2.1905259160812607	0.00880764660694416	2.2199838839645447	0.1136541815043919	REACT:R-HSA-937061	TRIF-mediated TLR3/TLR4 signaling	382.1	lateral vestibular nucleus
SKP1	34	19	457	1774	2.1905259160812607	0.00880764660694416	2.2199838839645447	0.1136541815043919	REACT:R-HSA-937061	TRIF-mediated TLR3/TLR4 signaling	312.3	lingual gyrus
SKP1	34	19	457	1774	2.1905259160812607	0.00880764660694416	2.2199838839645447	0.1136541815043919	REACT:R-HSA-937061	TRIF-mediated TLR3/TLR4 signaling	401.8	locus coeruleus
SKP1	34	19	457	1774	2.1905259160812607	0.00880764660694416	2.2199838839645447	0.1136541815043919	REACT:R-HSA-937061	TRIF-mediated TLR3/TLR4 signaling	358.9	mammillary body
SKP1	34	19	457	1774	2.1905259160812607	0.00880764660694416	2.2199838839645447	0.1136541815043919	REACT:R-HSA-937061	TRIF-mediated TLR3/TLR4 signaling	269.1	medial dorsal thalamic nucleus
SKP1	34	19	457	1774	2.1905259160812607	0.00880764660694416	2.2199838839645447	0.1136541815043919	REACT:R-HSA-937061	TRIF-mediated TLR3/TLR4 signaling	227.4	medial geniculate body
SKP1	34	19	457	1774	2.1905259160812607	0.00880764660694416	2.2199838839645447	0.1136541815043919	REACT:R-HSA-937061	TRIF-mediated TLR3/TLR4 signaling	368.6	medial olivary nucleus
SKP1	34	19	457	1774	2.1905259160812607	0.00880764660694416	2.2199838839645447	0.1136541815043919	REACT:R-HSA-937061	TRIF-mediated TLR3/TLR4 signaling	365.5	medial parabrachial nucleus
SKP1	34	19	457	1774	2.1905259160812607	0.00880764660694416	2.2199838839645447	0.1136541815043919	REACT:R-HSA-937061	TRIF-mediated TLR3/TLR4 signaling	325.3	medial periolivary nuclei
SKP1	34	19	457	1774	2.1905259160812607	0.00880764660694416	2.2199838839645447	0.1136541815043919	REACT:R-HSA-937061	TRIF-mediated TLR3/TLR4 signaling	332.9	medial vestibular nucleus
SKP1	34	19	457	1774	2.1905259160812607	0.00880764660694416	2.2199838839645447	0.1136541815043919	REACT:R-HSA-937061	TRIF-mediated TLR3/TLR4 signaling	507.8	median raphe nucleus
SKP1	34	19	457	1774	2.1905259160812607	0.00880764660694416	2.2199838839645447	0.1136541815043919	REACT:R-HSA-937061	TRIF-mediated TLR3/TLR4 signaling	173.2	middle cingulate cortex
SKP1	34	19	457	1774	2.1905259160812607	0.00880764660694416	2.2199838839645447	0.1136541815043919	REACT:R-HSA-937061	TRIF-mediated TLR3/TLR4 signaling	322.9	middle temporal gyrus
SKP1	34	19	457	1774	2.1905259160812607	0.00880764660694416	2.2199838839645447	0.1136541815043919	REACT:R-HSA-937061	TRIF-mediated TLR3/TLR4 signaling	260.7	motor facial nucleus
SKP1	34	19	457	1774	2.1905259160812607	0.00880764660694416	2.2199838839645447	0.1136541815043919	REACT:R-HSA-937061	TRIF-mediated TLR3/TLR4 signaling	324.9	motor hypoglossal nucleus
SKP1	34	19	457	1774	2.1905259160812607	0.00880764660694416	2.2199838839645447	0.1136541815043919	REACT:R-HSA-937061	TRIF-mediated TLR3/TLR4 signaling	262.5	motor trigeminal nucleus
SKP1	34	19	457	1774	2.1905259160812607	0.00880764660694416	2.2199838839645447	0.1136541815043919	REACT:R-HSA-937061	TRIF-mediated TLR3/TLR4 signaling	369.9	nuclei of the trapezoid body
SKP1	34	19	457	1774	2.1905259160812607	0.00880764660694416	2.2199838839645447	0.1136541815043919	REACT:R-HSA-937061	TRIF-mediated TLR3/TLR4 signaling	290.4	nucleus accumbens
SKP1	34	19	457	1774	2.1905259160812607	0.00880764660694416	2.2199838839645447	0.1136541815043919	REACT:R-HSA-937061	TRIF-mediated TLR3/TLR4 signaling	400.0	nucleus ambiguus
SKP1	34	19	457	1774	2.1905259160812607	0.00880764660694416	2.2199838839645447	0.1136541815043919	REACT:R-HSA-937061	TRIF-mediated TLR3/TLR4 signaling	155.1	nucleus basalis of Meynert
SKP1	34	19	457	1774	2.1905259160812607	0.00880764660694416	2.2199838839645447	0.1136541815043919	REACT:R-HSA-937061	TRIF-mediated TLR3/TLR4 signaling	201.2	nucleus cuneatus
SKP1	34	19	457	1774	2.1905259160812607	0.00880764660694416	2.2199838839645447	0.1136541815043919	REACT:R-HSA-937061	TRIF-mediated TLR3/TLR4 signaling	165.7	nucleus gracilis
SKP1	34	19	457	1774	2.1905259160812607	0.00880764660694416	2.2199838839645447	0.1136541815043919	REACT:R-HSA-937061	TRIF-mediated TLR3/TLR4 signaling	432.7	nucleus of the diagonal band
SKP1	34	19	457	1774	2.1905259160812607	0.00880764660694416	2.2199838839645447	0.1136541815043919	REACT:R-HSA-937061	TRIF-mediated TLR3/TLR4 signaling	315.5	nucleus raphe magnus
SKP1	34	19	457	1774	2.1905259160812607	0.00880764660694416	2.2199838839645447	0.1136541815043919	REACT:R-HSA-937061	TRIF-mediated TLR3/TLR4 signaling	367.3	nucleus raphe obscurus
SKP1	34	19	457	1774	2.1905259160812607	0.00880764660694416	2.2199838839645447	0.1136541815043919	REACT:R-HSA-937061	TRIF-mediated TLR3/TLR4 signaling	417.8	nucleus raphe pallidus
SKP1	34	19	457	1774	2.1905259160812607	0.00880764660694416	2.2199838839645447	0.1136541815043919	REACT:R-HSA-937061	TRIF-mediated TLR3/TLR4 signaling	277.0	nucleus reuniens
SKP1	34	19	457	1774	2.1905259160812607	0.00880764660694416	2.2199838839645447	0.1136541815043919	REACT:R-HSA-937061	TRIF-mediated TLR3/TLR4 signaling	245.7	nucleus rhomboideus
SKP1	34	19	457	1774	2.1905259160812607	0.00880764660694416	2.2199838839645447	0.1136541815043919	REACT:R-HSA-937061	TRIF-mediated TLR3/TLR4 signaling	371.0	nucleus tractus solitarii
SKP1	34	19	457	1774	2.1905259160812607	0.00880764660694416	2.2199838839645447	0.1136541815043919	REACT:R-HSA-937061	TRIF-mediated TLR3/TLR4 signaling	237.7	occipital cortex
SKP1	34	19	457	1774	2.1905259160812607	0.00880764660694416	2.2199838839645447	0.1136541815043919	REACT:R-HSA-937061	TRIF-mediated TLR3/TLR4 signaling	277.5	occipital cortex (white matter)
SKP1	34	19	457	1774	2.1905259160812607	0.00880764660694416	2.2199838839645447	0.1136541815043919	REACT:R-HSA-937061	TRIF-mediated TLR3/TLR4 signaling	280.6	olfactory area
SKP1	34	19	457	1774	2.1905259160812607	0.00880764660694416	2.2199838839645447	0.1136541815043919	REACT:R-HSA-937061	TRIF-mediated TLR3/TLR4 signaling	275.4	olfactory tubercle
SKP1	34	19	457	1774	2.1905259160812607	0.00880764660694416	2.2199838839645447	0.1136541815043919	REACT:R-HSA-937061	TRIF-mediated TLR3/TLR4 signaling	280.3	orbitofrontal gyrus, anterior
SKP1	34	19	457	1774	2.1905259160812607	0.00880764660694416	2.2199838839645447	0.1136541815043919	REACT:R-HSA-937061	TRIF-mediated TLR3/TLR4 signaling	237.4	paracentral lobule, anterior
SKP1	34	19	457	1774	2.1905259160812607	0.00880764660694416	2.2199838839645447	0.1136541815043919	REACT:R-HSA-937061	TRIF-mediated TLR3/TLR4 signaling	180.7	paracentral lobule, posterior
SKP1	34	19	457	1774	2.1905259160812607	0.00880764660694416	2.2199838839645447	0.1136541815043919	REACT:R-HSA-937061	TRIF-mediated TLR3/TLR4 signaling	270.1	parahippocampal cortex
SKP1	34	19	457	1774	2.1905259160812607	0.00880764660694416	2.2199838839645447	0.1136541815043919	REACT:R-HSA-937061	TRIF-mediated TLR3/TLR4 signaling	374.9	parahippocampal cortex (white matter)
SKP1	34	19	457	1774	2.1905259160812607	0.00880764660694416	2.2199838839645447	0.1136541815043919	REACT:R-HSA-937061	TRIF-mediated TLR3/TLR4 signaling	427.0	paramedian reticular nucleus
SKP1	34	19	457	1774	2.1905259160812607	0.00880764660694416	2.2199838839645447	0.1136541815043919	REACT:R-HSA-937061	TRIF-mediated TLR3/TLR4 signaling	369.9	paraventricular nucleus
SKP1	34	19	457	1774	2.1905259160812607	0.00880764660694416	2.2199838839645447	0.1136541815043919	REACT:R-HSA-937061	TRIF-mediated TLR3/TLR4 signaling	135.9	parietal operculum
SKP1	34	19	457	1774	2.1905259160812607	0.00880764660694416	2.2199838839645447	0.1136541815043919	REACT:R-HSA-937061	TRIF-mediated TLR3/TLR4 signaling	289.0	parieto-insular cortex
SKP1	34	19	457	1774	2.1905259160812607	0.00880764660694416	2.2199838839645447	0.1136541815043919	REACT:R-HSA-937061	TRIF-mediated TLR3/TLR4 signaling	220.5	parieto-occipital transitional area
SKP1	34	19	457	1774	2.1905259160812607	0.00880764660694416	2.2199838839645447	0.1136541815043919	REACT:R-HSA-937061	TRIF-mediated TLR3/TLR4 signaling	352.3	parieto-temporal junction (white matter)
SKP1	34	19	457	1774	2.1905259160812607	0.00880764660694416	2.2199838839645447	0.1136541815043919	REACT:R-HSA-937061	TRIF-mediated TLR3/TLR4 signaling	314.7	parvicellular reticular nuclei
SKP1	34	19	457	1774	2.1905259160812607	0.00880764660694416	2.2199838839645447	0.1136541815043919	REACT:R-HSA-937061	TRIF-mediated TLR3/TLR4 signaling	350.2	parvicellular reticular nuclei, medullary
SKP1	34	19	457	1774	2.1905259160812607	0.00880764660694416	2.2199838839645447	0.1136541815043919	REACT:R-HSA-937061	TRIF-mediated TLR3/TLR4 signaling	373.1	pedunculopontine tegmental nucleus
SKP1	34	19	457	1774	2.1905259160812607	0.00880764660694416	2.2199838839645447	0.1136541815043919	REACT:R-HSA-937061	TRIF-mediated TLR3/TLR4 signaling	325.7	periaquaductal grey, anterior
SKP1	34	19	457	1774	2.1905259160812607	0.00880764660694416	2.2199838839645447	0.1136541815043919	REACT:R-HSA-937061	TRIF-mediated TLR3/TLR4 signaling	427.4	periaquaductal grey, dorsal
SKP1	34	19	457	1774	2.1905259160812607	0.00880764660694416	2.2199838839645447	0.1136541815043919	REACT:R-HSA-937061	TRIF-mediated TLR3/TLR4 signaling	401.3	periaquaductal grey, lateral
SKP1	34	19	457	1774	2.1905259160812607	0.00880764660694416	2.2199838839645447	0.1136541815043919	REACT:R-HSA-937061	TRIF-mediated TLR3/TLR4 signaling	431.1	perirhinal gyrus
SKP1	34	19	457	1774	2.1905259160812607	0.00880764660694416	2.2199838839645447	0.1136541815043919	REACT:R-HSA-937061	TRIF-mediated TLR3/TLR4 signaling	410.9	peritrigeminal nucleus
SKP1	34	19	457	1774	2.1905259160812607	0.00880764660694416	2.2199838839645447	0.1136541815043919	REACT:R-HSA-937061	TRIF-mediated TLR3/TLR4 signaling	204.9	piriform cortex
SKP1	34	19	457	1774	2.1905259160812607	0.00880764660694416	2.2199838839645447	0.1136541815043919	REACT:R-HSA-937061	TRIF-mediated TLR3/TLR4 signaling	374.3	pontine nuclei
SKP1	34	19	457	1774	2.1905259160812607	0.00880764660694416	2.2199838839645447	0.1136541815043919	REACT:R-HSA-937061	TRIF-mediated TLR3/TLR4 signaling	520.7	pontine raphe nucleus
SKP1	34	19	457	1774	2.1905259160812607	0.00880764660694416	2.2199838839645447	0.1136541815043919	REACT:R-HSA-937061	TRIF-mediated TLR3/TLR4 signaling	144.6	postcentral gyrus
SKP1	34	19	457	1774	2.1905259160812607	0.00880764660694416	2.2199838839645447	0.1136541815043919	REACT:R-HSA-937061	TRIF-mediated TLR3/TLR4 signaling	259.5	postcentral gyrus, dorsal
SKP1	34	19	457	1774	2.1905259160812607	0.00880764660694416	2.2199838839645447	0.1136541815043919	REACT:R-HSA-937061	TRIF-mediated TLR3/TLR4 signaling	273.0	postcentral gyrus, middle
SKP1	34	19	457	1774	2.1905259160812607	0.00880764660694416	2.2199838839645447	0.1136541815043919	REACT:R-HSA-937061	TRIF-mediated TLR3/TLR4 signaling	234.1	postcentral gyrus, ventral
SKP1	34	19	457	1774	2.1905259160812607	0.00880764660694416	2.2199838839645447	0.1136541815043919	REACT:R-HSA-937061	TRIF-mediated TLR3/TLR4 signaling	99.5	posterior cingulate cortex
SKP1	34	19	457	1774	2.1905259160812607	0.00880764660694416	2.2199838839645447	0.1136541815043919	REACT:R-HSA-937061	TRIF-mediated TLR3/TLR4 signaling	157.3	posterior cingulate cortex, dorsal
SKP1	34	19	457	1774	2.1905259160812607	0.00880764660694416	2.2199838839645447	0.1136541815043919	REACT:R-HSA-937061	TRIF-mediated TLR3/TLR4 signaling	179.6	posterior cingulate cortex, ventral
SKP1	34	19	457	1774	2.1905259160812607	0.00880764660694416	2.2199838839645447	0.1136541815043919	REACT:R-HSA-937061	TRIF-mediated TLR3/TLR4 signaling	278.1	posterior insular cortex
SKP1	34	19	457	1774	2.1905259160812607	0.00880764660694416	2.2199838839645447	0.1136541815043919	REACT:R-HSA-937061	TRIF-mediated TLR3/TLR4 signaling	178.7	posterior thalamic nucleus
SKP1	34	19	457	1774	2.1905259160812607	0.00880764660694416	2.2199838839645447	0.1136541815043919	REACT:R-HSA-937061	TRIF-mediated TLR3/TLR4 signaling	341.3	posteroventral cochlear nucleus
SKP1	34	19	457	1774	2.1905259160812607	0.00880764660694416	2.2199838839645447	0.1136541815043919	REACT:R-HSA-937061	TRIF-mediated TLR3/TLR4 signaling	109.9	precentral gyrus
SKP1	34	19	457	1774	2.1905259160812607	0.00880764660694416	2.2199838839645447	0.1136541815043919	REACT:R-HSA-937061	TRIF-mediated TLR3/TLR4 signaling	141.9	precentral gyrus, dorsal
SKP1	34	19	457	1774	2.1905259160812607	0.00880764660694416	2.2199838839645447	0.1136541815043919	REACT:R-HSA-937061	TRIF-mediated TLR3/TLR4 signaling	241.7	precentral gyrus, middle
SKP1	34	19	457	1774	2.1905259160812607	0.00880764660694416	2.2199838839645447	0.1136541815043919	REACT:R-HSA-937061	TRIF-mediated TLR3/TLR4 signaling	178.2	precentral gyrus, ventral
SKP1	34	19	457	1774	2.1905259160812607	0.00880764660694416	2.2199838839645447	0.1136541815043919	REACT:R-HSA-937061	TRIF-mediated TLR3/TLR4 signaling	202.7	precuneus
SKP1	34	19	457	1774	2.1905259160812607	0.00880764660694416	2.2199838839645447	0.1136541815043919	REACT:R-HSA-937061	TRIF-mediated TLR3/TLR4 signaling	256.2	premotor cortex, dorsal
SKP1	34	19	457	1774	2.1905259160812607	0.00880764660694416	2.2199838839645447	0.1136541815043919	REACT:R-HSA-937061	TRIF-mediated TLR3/TLR4 signaling	242.8	premotor cortex, ventral
SKP1	34	19	457	1774	2.1905259160812607	0.00880764660694416	2.2199838839645447	0.1136541815043919	REACT:R-HSA-937061	TRIF-mediated TLR3/TLR4 signaling	382.7	preoptic area
SKP1	34	19	457	1774	2.1905259160812607	0.00880764660694416	2.2199838839645447	0.1136541815043919	REACT:R-HSA-937061	TRIF-mediated TLR3/TLR4 signaling	380.4	prepositus hypoglossal nucleus
SKP1	34	19	457	1774	2.1905259160812607	0.00880764660694416	2.2199838839645447	0.1136541815043919	REACT:R-HSA-937061	TRIF-mediated TLR3/TLR4 signaling	343.6	pretectal area
SKP1	34	19	457	1774	2.1905259160812607	0.00880764660694416	2.2199838839645447	0.1136541815043919	REACT:R-HSA-937061	TRIF-mediated TLR3/TLR4 signaling	351.9	principal sensory trigeminal nucleus
SKP1	34	19	457	1774	2.1905259160812607	0.00880764660694416	2.2199838839645447	0.1136541815043919	REACT:R-HSA-937061	TRIF-mediated TLR3/TLR4 signaling	291.1	pulvinar
SKP1	34	19	457	1774	2.1905259160812607	0.00880764660694416	2.2199838839645447	0.1136541815043919	REACT:R-HSA-937061	TRIF-mediated TLR3/TLR4 signaling	228.9	putamen
SKP1	34	19	457	1774	2.1905259160812607	0.00880764660694416	2.2199838839645447	0.1136541815043919	REACT:R-HSA-937061	TRIF-mediated TLR3/TLR4 signaling	305.0	red nucleus
SKP1	34	19	457	1774	2.1905259160812607	0.00880764660694416	2.2199838839645447	0.1136541815043919	REACT:R-HSA-937061	TRIF-mediated TLR3/TLR4 signaling	278.5	reticular pontine nucleus, caudal
SKP1	34	19	457	1774	2.1905259160812607	0.00880764660694416	2.2199838839645447	0.1136541815043919	REACT:R-HSA-937061	TRIF-mediated TLR3/TLR4 signaling	359.4	reticular pontine nucleus, oral
SKP1	34	19	457	1774	2.1905259160812607	0.00880764660694416	2.2199838839645447	0.1136541815043919	REACT:R-HSA-937061	TRIF-mediated TLR3/TLR4 signaling	234.4	reticulotegmental nucleus
SKP1	34	19	457	1774	2.1905259160812607	0.00880764660694416	2.2199838839645447	0.1136541815043919	REACT:R-HSA-937061	TRIF-mediated TLR3/TLR4 signaling	323.7	retrosplenial cortex
SKP1	34	19	457	1774	2.1905259160812607	0.00880764660694416	2.2199838839645447	0.1136541815043919	REACT:R-HSA-937061	TRIF-mediated TLR3/TLR4 signaling	354.5	septal nuclei
SKP1	34	19	457	1774	2.1905259160812607	0.00880764660694416	2.2199838839645447	0.1136541815043919	REACT:R-HSA-937061	TRIF-mediated TLR3/TLR4 signaling	123.4	somatomor cortex, precentral gyrus (white matter)
SKP1	34	19	457	1774	2.1905259160812607	0.00880764660694416	2.2199838839645447	0.1136541815043919	REACT:R-HSA-937061	TRIF-mediated TLR3/TLR4 signaling	154.4	somatosensory cortex, postcentral gyrus, ventral (white matter)
SKP1	34	19	457	1774	2.1905259160812607	0.00880764660694416	2.2199838839645447	0.1136541815043919	REACT:R-HSA-937061	TRIF-mediated TLR3/TLR4 signaling	233.4	spinal trigeminal nucleus, caudal
SKP1	34	19	457	1774	2.1905259160812607	0.00880764660694416	2.2199838839645447	0.1136541815043919	REACT:R-HSA-937061	TRIF-mediated TLR3/TLR4 signaling	374.7	spinal trigeminal nucleus, interpolar
SKP1	34	19	457	1774	2.1905259160812607	0.00880764660694416	2.2199838839645447	0.1136541815043919	REACT:R-HSA-937061	TRIF-mediated TLR3/TLR4 signaling	392.1	spinal trigeminal nucleus, oral
SKP1	34	19	457	1774	2.1905259160812607	0.00880764660694416	2.2199838839645447	0.1136541815043919	REACT:R-HSA-937061	TRIF-mediated TLR3/TLR4 signaling	315.7	spinal vestibular nucleus
SKP1	34	19	457	1774	2.1905259160812607	0.00880764660694416	2.2199838839645447	0.1136541815043919	REACT:R-HSA-937061	TRIF-mediated TLR3/TLR4 signaling	342.6	stria terminalis, bed nucleus
SKP1	34	19	457	1774	2.1905259160812607	0.00880764660694416	2.2199838839645447	0.1136541815043919	REACT:R-HSA-937061	TRIF-mediated TLR3/TLR4 signaling	215.4	subcentral gyrus, S2
SKP1	34	19	457	1774	2.1905259160812607	0.00880764660694416	2.2199838839645447	0.1136541815043919	REACT:R-HSA-937061	TRIF-mediated TLR3/TLR4 signaling	339.2	subcoeruleus area
SKP1	34	19	457	1774	2.1905259160812607	0.00880764660694416	2.2199838839645447	0.1136541815043919	REACT:R-HSA-937061	TRIF-mediated TLR3/TLR4 signaling	285.9	subiculum
SKP1	34	19	457	1774	2.1905259160812607	0.00880764660694416	2.2199838839645447	0.1136541815043919	REACT:R-HSA-937061	TRIF-mediated TLR3/TLR4 signaling	344.4	substantia nigra
SKP1	34	19	457	1774	2.1905259160812607	0.00880764660694416	2.2199838839645447	0.1136541815043919	REACT:R-HSA-937061	TRIF-mediated TLR3/TLR4 signaling	272.6	subthalamic nucleus
SKP1	34	19	457	1774	2.1905259160812607	0.00880764660694416	2.2199838839645447	0.1136541815043919	REACT:R-HSA-937061	TRIF-mediated TLR3/TLR4 signaling	337.1	superior colliculus
SKP1	34	19	457	1774	2.1905259160812607	0.00880764660694416	2.2199838839645447	0.1136541815043919	REACT:R-HSA-937061	TRIF-mediated TLR3/TLR4 signaling	327.8	superior olive
SKP1	34	19	457	1774	2.1905259160812607	0.00880764660694416	2.2199838839645447	0.1136541815043919	REACT:R-HSA-937061	TRIF-mediated TLR3/TLR4 signaling	278.0	superior parietal lobule
SKP1	34	19	457	1774	2.1905259160812607	0.00880764660694416	2.2199838839645447	0.1136541815043919	REACT:R-HSA-937061	TRIF-mediated TLR3/TLR4 signaling	324.4	superior temporal gyrus
SKP1	34	19	457	1774	2.1905259160812607	0.00880764660694416	2.2199838839645447	0.1136541815043919	REACT:R-HSA-937061	TRIF-mediated TLR3/TLR4 signaling	359.2	superior vestibular nucleus
SKP1	34	19	457	1774	2.1905259160812607	0.00880764660694416	2.2199838839645447	0.1136541815043919	REACT:R-HSA-937061	TRIF-mediated TLR3/TLR4 signaling	154.1	supplementary motor cortex
SKP1	34	19	457	1774	2.1905259160812607	0.00880764660694416	2.2199838839645447	0.1136541815043919	REACT:R-HSA-937061	TRIF-mediated TLR3/TLR4 signaling	279.4	supramarginal gyrus
SKP1	34	19	457	1774	2.1905259160812607	0.00880764660694416	2.2199838839645447	0.1136541815043919	REACT:R-HSA-937061	TRIF-mediated TLR3/TLR4 signaling	451.6	supraoptic nucleus
SKP1	34	19	457	1774	2.1905259160812607	0.00880764660694416	2.2199838839645447	0.1136541815043919	REACT:R-HSA-937061	TRIF-mediated TLR3/TLR4 signaling	345.7	temporal pole
SKP1	34	19	457	1774	2.1905259160812607	0.00880764660694416	2.2199838839645447	0.1136541815043919	REACT:R-HSA-937061	TRIF-mediated TLR3/TLR4 signaling	286.7	temporal white matter
SKP1	34	19	457	1774	2.1905259160812607	0.00880764660694416	2.2199838839645447	0.1136541815043919	REACT:R-HSA-937061	TRIF-mediated TLR3/TLR4 signaling	225.5	temporo-insular cortex, parainsular gyrus
SKP1	34	19	457	1774	2.1905259160812607	0.00880764660694416	2.2199838839645447	0.1136541815043919	REACT:R-HSA-937061	TRIF-mediated TLR3/TLR4 signaling	433.3	temporo-occipital transitional zone
SKP1	34	19	457	1774	2.1905259160812607	0.00880764660694416	2.2199838839645447	0.1136541815043919	REACT:R-HSA-937061	TRIF-mediated TLR3/TLR4 signaling	332.8	transversal temporal gyrus, anterior
SKP1	34	19	457	1774	2.1905259160812607	0.00880764660694416	2.2199838839645447	0.1136541815043919	REACT:R-HSA-937061	TRIF-mediated TLR3/TLR4 signaling	303.7	transversal temporal gyrus, posterior
SKP1	34	19	457	1774	2.1905259160812607	0.00880764660694416	2.2199838839645447	0.1136541815043919	REACT:R-HSA-937061	TRIF-mediated TLR3/TLR4 signaling	310.7	ventral medullary reticular nucleus
SKP1	34	19	457	1774	2.1905259160812607	0.00880764660694416	2.2199838839645447	0.1136541815043919	REACT:R-HSA-937061	TRIF-mediated TLR3/TLR4 signaling	394.8	ventral periolivary nuclei
SKP1	34	19	457	1774	2.1905259160812607	0.00880764660694416	2.2199838839645447	0.1136541815043919	REACT:R-HSA-937061	TRIF-mediated TLR3/TLR4 signaling	233.4	ventral posterolateral thalamic nucleus
SKP1	34	19	457	1774	2.1905259160812607	0.00880764660694416	2.2199838839645447	0.1136541815043919	REACT:R-HSA-937061	TRIF-mediated TLR3/TLR4 signaling	264.7	ventral posteromedial thalamic nucleus
SKP1	34	19	457	1774	2.1905259160812607	0.00880764660694416	2.2199838839645447	0.1136541815043919	REACT:R-HSA-937061	TRIF-mediated TLR3/TLR4 signaling	442.4	ventral tegmental area
SKP1	34	19	457	1774	2.1905259160812607	0.00880764660694416	2.2199838839645447	0.1136541815043919	REACT:R-HSA-937061	TRIF-mediated TLR3/TLR4 signaling	296.4	ventral thalamic nuclei
SKP1	34	19	457	1774	2.1905259160812607	0.00880764660694416	2.2199838839645447	0.1136541815043919	REACT:R-HSA-937061	TRIF-mediated TLR3/TLR4 signaling	334.6	ventrolateral medulla, A1-C1 cell groups
SKP1	34	19	457	1774	2.1905259160812607	0.00880764660694416	2.2199838839645447	0.1136541815043919	REACT:R-HSA-937061	TRIF-mediated TLR3/TLR4 signaling	277.3	ventrolateral tegmental area, A5 NE cell group
SKP1	34	19	457	1774	2.1905259160812607	0.00880764660694416	2.2199838839645447	0.1136541815043919	REACT:R-HSA-937061	TRIF-mediated TLR3/TLR4 signaling	464.9	ventromedial nucleus
SKP1	34	19	457	1774	2.1905259160812607	0.00880764660694416	2.2199838839645447	0.1136541815043919	REACT:R-HSA-937061	TRIF-mediated TLR3/TLR4 signaling	357.8	vermis
SKP1	34	19	457	1774	2.1905259160812607	0.00880764660694416	2.2199838839645447	0.1136541815043919	REACT:R-HSA-937061	TRIF-mediated TLR3/TLR4 signaling	184.4	zona incerta
SKP1	34	19	457	1774	2.1905259160812607	0.00880764660694416	2.2199838839645447	0.1136541815043919	KEGG:hsa04120	Ubiquitin mediated proteolysis	223.7	amygdala
SKP1	34	19	457	1774	2.1905259160812607	0.00880764660694416	2.2199838839645447	0.1136541815043919	KEGG:hsa04120	Ubiquitin mediated proteolysis	306.0	angular gyrus
SKP1	34	19	457	1774	2.1905259160812607	0.00880764660694416	2.2199838839645447	0.1136541815043919	KEGG:hsa04120	Ubiquitin mediated proteolysis	511.4	angular gyrus (white matter)
SKP1	34	19	457	1774	2.1905259160812607	0.00880764660694416	2.2199838839645447	0.1136541815043919	KEGG:hsa04120	Ubiquitin mediated proteolysis	195.1	anterior cingulate cortex, supragenual-dorsal
SKP1	34	19	457	1774	2.1905259160812607	0.00880764660694416	2.2199838839645447	0.1136541815043919	KEGG:hsa04120	Ubiquitin mediated proteolysis	179.0	anterior cingulate cortex, supragenual-ventral
SKP1	34	19	457	1774	2.1905259160812607	0.00880764660694416	2.2199838839645447	0.1136541815043919	KEGG:hsa04120	Ubiquitin mediated proteolysis	314.8	anterior cochlear nucleus, ventral
SKP1	34	19	457	1774	2.1905259160812607	0.00880764660694416	2.2199838839645447	0.1136541815043919	KEGG:hsa04120	Ubiquitin mediated proteolysis	315.8	anterior funiculus (white matter)
SKP1	34	19	457	1774	2.1905259160812607	0.00880764660694416	2.2199838839645447	0.1136541815043919	KEGG:hsa04120	Ubiquitin mediated proteolysis	252.1	anterior insular cortex, dorsal
SKP1	34	19	457	1774	2.1905259160812607	0.00880764660694416	2.2199838839645447	0.1136541815043919	KEGG:hsa04120	Ubiquitin mediated proteolysis	326.8	anterior insular cortex, ventral
SKP1	34	19	457	1774	2.1905259160812607	0.00880764660694416	2.2199838839645447	0.1136541815043919	KEGG:hsa04120	Ubiquitin mediated proteolysis	247.3	anterior thalamic nucleus, ventral
SKP1	34	19	457	1774	2.1905259160812607	0.00880764660694416	2.2199838839645447	0.1136541815043919	KEGG:hsa04120	Ubiquitin mediated proteolysis	376.6	arcuate nucleus
SKP1	34	19	457	1774	2.1905259160812607	0.00880764660694416	2.2199838839645447	0.1136541815043919	KEGG:hsa04120	Ubiquitin mediated proteolysis	221.0	area parastriata, inferior
SKP1	34	19	457	1774	2.1905259160812607	0.00880764660694416	2.2199838839645447	0.1136541815043919	KEGG:hsa04120	Ubiquitin mediated proteolysis	255.1	area parastriata, parietal
SKP1	34	19	457	1774	2.1905259160812607	0.00880764660694416	2.2199838839645447	0.1136541815043919	KEGG:hsa04120	Ubiquitin mediated proteolysis	246.5	area parastriata, superior
SKP1	34	19	457	1774	2.1905259160812607	0.00880764660694416	2.2199838839645447	0.1136541815043919	KEGG:hsa04120	Ubiquitin mediated proteolysis	249.8	area parastriata, temporal
SKP1	34	19	457	1774	2.1905259160812607	0.00880764660694416	2.2199838839645447	0.1136541815043919	KEGG:hsa04120	Ubiquitin mediated proteolysis	250.9	area postrema
SKP1	34	19	457	1774	2.1905259160812607	0.00880764660694416	2.2199838839645447	0.1136541815043919	KEGG:hsa04120	Ubiquitin mediated proteolysis	280.4	area striata
SKP1	34	19	457	1774	2.1905259160812607	0.00880764660694416	2.2199838839645447	0.1136541815043919	KEGG:hsa04120	Ubiquitin mediated proteolysis	318.2	area striata (white matter)
SKP1	34	19	457	1774	2.1905259160812607	0.00880764660694416	2.2199838839645447	0.1136541815043919	KEGG:hsa04120	Ubiquitin mediated proteolysis	226.0	basal amygdala
SKP1	34	19	457	1774	2.1905259160812607	0.00880764660694416	2.2199838839645447	0.1136541815043919	KEGG:hsa04120	Ubiquitin mediated proteolysis	259.1	caudate nucleus
SKP1	34	19	457	1774	2.1905259160812607	0.00880764660694416	2.2199838839645447	0.1136541815043919	KEGG:hsa04120	Ubiquitin mediated proteolysis	239.2	central amygdala
SKP1	34	19	457	1774	2.1905259160812607	0.00880764660694416	2.2199838839645447	0.1136541815043919	KEGG:hsa04120	Ubiquitin mediated proteolysis	376.4	centromedial thalamic nucleus
SKP1	34	19	457	1774	2.1905259160812607	0.00880764660694416	2.2199838839645447	0.1136541815043919	KEGG:hsa04120	Ubiquitin mediated proteolysis	379.3	cerebellar cortex
SKP1	34	19	457	1774	2.1905259160812607	0.00880764660694416	2.2199838839645447	0.1136541815043919	KEGG:hsa04120	Ubiquitin mediated proteolysis	362.4	cerebellar nuclei
SKP1	34	19	457	1774	2.1905259160812607	0.00880764660694416	2.2199838839645447	0.1136541815043919	KEGG:hsa04120	Ubiquitin mediated proteolysis	382.8	cerebellar white matter
SKP1	34	19	457	1774	2.1905259160812607	0.00880764660694416	2.2199838839645447	0.1136541815043919	KEGG:hsa04120	Ubiquitin mediated proteolysis	301.8	cervical spinal cord, central gray
SKP1	34	19	457	1774	2.1905259160812607	0.00880764660694416	2.2199838839645447	0.1136541815043919	KEGG:hsa04120	Ubiquitin mediated proteolysis	276.7	cervical spinal cord, dorsal horn
SKP1	34	19	457	1774	2.1905259160812607	0.00880764660694416	2.2199838839645447	0.1136541815043919	KEGG:hsa04120	Ubiquitin mediated proteolysis	205.6	cervical spinal cord, ventral horn
SKP1	34	19	457	1774	2.1905259160812607	0.00880764660694416	2.2199838839645447	0.1136541815043919	KEGG:hsa04120	Ubiquitin mediated proteolysis	232.0	choroid plexus
SKP1	34	19	457	1774	2.1905259160812607	0.00880764660694416	2.2199838839645447	0.1136541815043919	KEGG:hsa04120	Ubiquitin mediated proteolysis	250.4	claustrum
SKP1	34	19	457	1774	2.1905259160812607	0.00880764660694416	2.2199838839645447	0.1136541815043919	KEGG:hsa04120	Ubiquitin mediated proteolysis	398.4	corpus callosum, genu (white matter)
SKP1	34	19	457	1774	2.1905259160812607	0.00880764660694416	2.2199838839645447	0.1136541815043919	KEGG:hsa04120	Ubiquitin mediated proteolysis	381.8	corpus callosum, splenium (white matter)
SKP1	34	19	457	1774	2.1905259160812607	0.00880764660694416	2.2199838839645447	0.1136541815043919	KEGG:hsa04120	Ubiquitin mediated proteolysis	243.6	corticomedial amygdala
SKP1	34	19	457	1774	2.1905259160812607	0.00880764660694416	2.2199838839645447	0.1136541815043919	KEGG:hsa04120	Ubiquitin mediated proteolysis	324.6	cuneiform nucleus
SKP1	34	19	457	1774	2.1905259160812607	0.00880764660694416	2.2199838839645447	0.1136541815043919	KEGG:hsa04120	Ubiquitin mediated proteolysis	274.0	dentate gyrus
SKP1	34	19	457	1774	2.1905259160812607	0.00880764660694416	2.2199838839645447	0.1136541815043919	KEGG:hsa04120	Ubiquitin mediated proteolysis	216.6	dorsal cochlear nucleus
SKP1	34	19	457	1774	2.1905259160812607	0.00880764660694416	2.2199838839645447	0.1136541815043919	KEGG:hsa04120	Ubiquitin mediated proteolysis	247.6	dorsal funiculus (white matter)
SKP1	34	19	457	1774	2.1905259160812607	0.00880764660694416	2.2199838839645447	0.1136541815043919	KEGG:hsa04120	Ubiquitin mediated proteolysis	328.6	dorsal medullary reticular nucleus
SKP1	34	19	457	1774	2.1905259160812607	0.00880764660694416	2.2199838839645447	0.1136541815043919	KEGG:hsa04120	Ubiquitin mediated proteolysis	267.0	dorsal motor vagal complex
SKP1	34	19	457	1774	2.1905259160812607	0.00880764660694416	2.2199838839645447	0.1136541815043919	KEGG:hsa04120	Ubiquitin mediated proteolysis	458.9	dorsal raphe nucleus
SKP1	34	19	457	1774	2.1905259160812607	0.00880764660694416	2.2199838839645447	0.1136541815043919	KEGG:hsa04120	Ubiquitin mediated proteolysis	286.8	dorsal tegmental nucleus
SKP1	34	19	457	1774	2.1905259160812607	0.00880764660694416	2.2199838839645447	0.1136541815043919	KEGG:hsa04120	Ubiquitin mediated proteolysis	335.0	dorsolateral tegmental area
SKP1	34	19	457	1774	2.1905259160812607	0.00880764660694416	2.2199838839645447	0.1136541815043919	KEGG:hsa04120	Ubiquitin mediated proteolysis	430.6	dorsomedial nucleus
SKP1	34	19	457	1774	2.1905259160812607	0.00880764660694416	2.2199838839645447	0.1136541815043919	KEGG:hsa04120	Ubiquitin mediated proteolysis	305.9	entorhinal gyrus
SKP1	34	19	457	1774	2.1905259160812607	0.00880764660694416	2.2199838839645447	0.1136541815043919	KEGG:hsa04120	Ubiquitin mediated proteolysis	393.6	flocculonodular lobe
SKP1	34	19	457	1774	2.1905259160812607	0.00880764660694416	2.2199838839645447	0.1136541815043919	KEGG:hsa04120	Ubiquitin mediated proteolysis	186.7	frontal eye field
SKP1	34	19	457	1774	2.1905259160812607	0.00880764660694416	2.2199838839645447	0.1136541815043919	KEGG:hsa04120	Ubiquitin mediated proteolysis	316.2	frontal operculum
SKP1	34	19	457	1774	2.1905259160812607	0.00880764660694416	2.2199838839645447	0.1136541815043919	KEGG:hsa04120	Ubiquitin mediated proteolysis	333.9	fusiform gyrus
SKP1	34	19	457	1774	2.1905259160812607	0.00880764660694416	2.2199838839645447	0.1136541815043919	KEGG:hsa04120	Ubiquitin mediated proteolysis	269.7	gigantocellular reticular nuclei, medullary
SKP1	34	19	457	1774	2.1905259160812607	0.00880764660694416	2.2199838839645447	0.1136541815043919	KEGG:hsa04120	Ubiquitin mediated proteolysis	306.2	gigantocellular reticular nuclei, pars
SKP1	34	19	457	1774	2.1905259160812607	0.00880764660694416	2.2199838839645447	0.1136541815043919	KEGG:hsa04120	Ubiquitin mediated proteolysis	216.5	globus pallidus, externus
SKP1	34	19	457	1774	2.1905259160812607	0.00880764660694416	2.2199838839645447	0.1136541815043919	KEGG:hsa04120	Ubiquitin mediated proteolysis	262.1	globus pallidus, internus
SKP1	34	19	457	1774	2.1905259160812607	0.00880764660694416	2.2199838839645447	0.1136541815043919	KEGG:hsa04120	Ubiquitin mediated proteolysis	328.6	habenula
SKP1	34	19	457	1774	2.1905259160812607	0.00880764660694416	2.2199838839645447	0.1136541815043919	KEGG:hsa04120	Ubiquitin mediated proteolysis	308.3	hippocampus
SKP1	34	19	457	1774	2.1905259160812607	0.00880764660694416	2.2199838839645447	0.1136541815043919	KEGG:hsa04120	Ubiquitin mediated proteolysis	386.8	hippocampus, CA1
SKP1	34	19	457	1774	2.1905259160812607	0.00880764660694416	2.2199838839645447	0.1136541815043919	KEGG:hsa04120	Ubiquitin mediated proteolysis	333.7	hippocampus, CA2
SKP1	34	19	457	1774	2.1905259160812607	0.00880764660694416	2.2199838839645447	0.1136541815043919	KEGG:hsa04120	Ubiquitin mediated proteolysis	269.8	hippocampus, CA3
SKP1	34	19	457	1774	2.1905259160812607	0.00880764660694416	2.2199838839645447	0.1136541815043919	KEGG:hsa04120	Ubiquitin mediated proteolysis	397.1	inferior colliculus
SKP1	34	19	457	1774	2.1905259160812607	0.00880764660694416	2.2199838839645447	0.1136541815043919	KEGG:hsa04120	Ubiquitin mediated proteolysis	252.3	inferior frontal gyrus, opercular
SKP1	34	19	457	1774	2.1905259160812607	0.00880764660694416	2.2199838839645447	0.1136541815043919	KEGG:hsa04120	Ubiquitin mediated proteolysis	209.5	inferior olive
SKP1	34	19	457	1774	2.1905259160812607	0.00880764660694416	2.2199838839645447	0.1136541815043919	KEGG:hsa04120	Ubiquitin mediated proteolysis	222.2	inferior parietal lobule
SKP1	34	19	457	1774	2.1905259160812607	0.00880764660694416	2.2199838839645447	0.1136541815043919	KEGG:hsa04120	Ubiquitin mediated proteolysis	340.6	inferior temporal gyrus
SKP1	34	19	457	1774	2.1905259160812607	0.00880764660694416	2.2199838839645447	0.1136541815043919	KEGG:hsa04120	Ubiquitin mediated proteolysis	244.9	intraparietal deep sulcus
SKP1	34	19	457	1774	2.1905259160812607	0.00880764660694416	2.2199838839645447	0.1136541815043919	KEGG:hsa04120	Ubiquitin mediated proteolysis	393.2	Kolliker-Fuse nucleus
SKP1	34	19	457	1774	2.1905259160812607	0.00880764660694416	2.2199838839645447	0.1136541815043919	KEGG:hsa04120	Ubiquitin mediated proteolysis	184.2	lateral amygdala
SKP1	34	19	457	1774	2.1905259160812607	0.00880764660694416	2.2199838839645447	0.1136541815043919	KEGG:hsa04120	Ubiquitin mediated proteolysis	285.0	lateral funiculus (white matter)
SKP1	34	19	457	1774	2.1905259160812607	0.00880764660694416	2.2199838839645447	0.1136541815043919	KEGG:hsa04120	Ubiquitin mediated proteolysis	250.3	lateral geniculate body
SKP1	34	19	457	1774	2.1905259160812607	0.00880764660694416	2.2199838839645447	0.1136541815043919	KEGG:hsa04120	Ubiquitin mediated proteolysis	342.2	lateral hypothalamic area
SKP1	34	19	457	1774	2.1905259160812607	0.00880764660694416	2.2199838839645447	0.1136541815043919	KEGG:hsa04120	Ubiquitin mediated proteolysis	334.3	lateral lemniscal nuclei
SKP1	34	19	457	1774	2.1905259160812607	0.00880764660694416	2.2199838839645447	0.1136541815043919	KEGG:hsa04120	Ubiquitin mediated proteolysis	318.8	lateral medullary reticular nucleus
SKP1	34	19	457	1774	2.1905259160812607	0.00880764660694416	2.2199838839645447	0.1136541815043919	KEGG:hsa04120	Ubiquitin mediated proteolysis	422.0	lateral parabrachial nucleus
SKP1	34	19	457	1774	2.1905259160812607	0.00880764660694416	2.2199838839645447	0.1136541815043919	KEGG:hsa04120	Ubiquitin mediated proteolysis	211.1	lateral thalamic nuclei
SKP1	34	19	457	1774	2.1905259160812607	0.00880764660694416	2.2199838839645447	0.1136541815043919	KEGG:hsa04120	Ubiquitin mediated proteolysis	382.1	lateral vestibular nucleus
SKP1	34	19	457	1774	2.1905259160812607	0.00880764660694416	2.2199838839645447	0.1136541815043919	KEGG:hsa04120	Ubiquitin mediated proteolysis	312.3	lingual gyrus
SKP1	34	19	457	1774	2.1905259160812607	0.00880764660694416	2.2199838839645447	0.1136541815043919	KEGG:hsa04120	Ubiquitin mediated proteolysis	401.8	locus coeruleus
SKP1	34	19	457	1774	2.1905259160812607	0.00880764660694416	2.2199838839645447	0.1136541815043919	KEGG:hsa04120	Ubiquitin mediated proteolysis	358.9	mammillary body
SKP1	34	19	457	1774	2.1905259160812607	0.00880764660694416	2.2199838839645447	0.1136541815043919	KEGG:hsa04120	Ubiquitin mediated proteolysis	269.1	medial dorsal thalamic nucleus
SKP1	34	19	457	1774	2.1905259160812607	0.00880764660694416	2.2199838839645447	0.1136541815043919	KEGG:hsa04120	Ubiquitin mediated proteolysis	227.4	medial geniculate body
SKP1	34	19	457	1774	2.1905259160812607	0.00880764660694416	2.2199838839645447	0.1136541815043919	KEGG:hsa04120	Ubiquitin mediated proteolysis	368.6	medial olivary nucleus
SKP1	34	19	457	1774	2.1905259160812607	0.00880764660694416	2.2199838839645447	0.1136541815043919	KEGG:hsa04120	Ubiquitin mediated proteolysis	365.5	medial parabrachial nucleus
SKP1	34	19	457	1774	2.1905259160812607	0.00880764660694416	2.2199838839645447	0.1136541815043919	KEGG:hsa04120	Ubiquitin mediated proteolysis	325.3	medial periolivary nuclei
SKP1	34	19	457	1774	2.1905259160812607	0.00880764660694416	2.2199838839645447	0.1136541815043919	KEGG:hsa04120	Ubiquitin mediated proteolysis	332.9	medial vestibular nucleus
SKP1	34	19	457	1774	2.1905259160812607	0.00880764660694416	2.2199838839645447	0.1136541815043919	KEGG:hsa04120	Ubiquitin mediated proteolysis	507.8	median raphe nucleus
SKP1	34	19	457	1774	2.1905259160812607	0.00880764660694416	2.2199838839645447	0.1136541815043919	KEGG:hsa04120	Ubiquitin mediated proteolysis	173.2	middle cingulate cortex
SKP1	34	19	457	1774	2.1905259160812607	0.00880764660694416	2.2199838839645447	0.1136541815043919	KEGG:hsa04120	Ubiquitin mediated proteolysis	322.9	middle temporal gyrus
SKP1	34	19	457	1774	2.1905259160812607	0.00880764660694416	2.2199838839645447	0.1136541815043919	KEGG:hsa04120	Ubiquitin mediated proteolysis	260.7	motor facial nucleus
SKP1	34	19	457	1774	2.1905259160812607	0.00880764660694416	2.2199838839645447	0.1136541815043919	KEGG:hsa04120	Ubiquitin mediated proteolysis	324.9	motor hypoglossal nucleus
SKP1	34	19	457	1774	2.1905259160812607	0.00880764660694416	2.2199838839645447	0.1136541815043919	KEGG:hsa04120	Ubiquitin mediated proteolysis	262.5	motor trigeminal nucleus
SKP1	34	19	457	1774	2.1905259160812607	0.00880764660694416	2.2199838839645447	0.1136541815043919	KEGG:hsa04120	Ubiquitin mediated proteolysis	369.9	nuclei of the trapezoid body
SKP1	34	19	457	1774	2.1905259160812607	0.00880764660694416	2.2199838839645447	0.1136541815043919	KEGG:hsa04120	Ubiquitin mediated proteolysis	290.4	nucleus accumbens
SKP1	34	19	457	1774	2.1905259160812607	0.00880764660694416	2.2199838839645447	0.1136541815043919	KEGG:hsa04120	Ubiquitin mediated proteolysis	400.0	nucleus ambiguus
SKP1	34	19	457	1774	2.1905259160812607	0.00880764660694416	2.2199838839645447	0.1136541815043919	KEGG:hsa04120	Ubiquitin mediated proteolysis	155.1	nucleus basalis of Meynert
SKP1	34	19	457	1774	2.1905259160812607	0.00880764660694416	2.2199838839645447	0.1136541815043919	KEGG:hsa04120	Ubiquitin mediated proteolysis	201.2	nucleus cuneatus
SKP1	34	19	457	1774	2.1905259160812607	0.00880764660694416	2.2199838839645447	0.1136541815043919	KEGG:hsa04120	Ubiquitin mediated proteolysis	165.7	nucleus gracilis
SKP1	34	19	457	1774	2.1905259160812607	0.00880764660694416	2.2199838839645447	0.1136541815043919	KEGG:hsa04120	Ubiquitin mediated proteolysis	432.7	nucleus of the diagonal band
SKP1	34	19	457	1774	2.1905259160812607	0.00880764660694416	2.2199838839645447	0.1136541815043919	KEGG:hsa04120	Ubiquitin mediated proteolysis	315.5	nucleus raphe magnus
SKP1	34	19	457	1774	2.1905259160812607	0.00880764660694416	2.2199838839645447	0.1136541815043919	KEGG:hsa04120	Ubiquitin mediated proteolysis	367.3	nucleus raphe obscurus
SKP1	34	19	457	1774	2.1905259160812607	0.00880764660694416	2.2199838839645447	0.1136541815043919	KEGG:hsa04120	Ubiquitin mediated proteolysis	417.8	nucleus raphe pallidus
SKP1	34	19	457	1774	2.1905259160812607	0.00880764660694416	2.2199838839645447	0.1136541815043919	KEGG:hsa04120	Ubiquitin mediated proteolysis	277.0	nucleus reuniens
SKP1	34	19	457	1774	2.1905259160812607	0.00880764660694416	2.2199838839645447	0.1136541815043919	KEGG:hsa04120	Ubiquitin mediated proteolysis	245.7	nucleus rhomboideus
SKP1	34	19	457	1774	2.1905259160812607	0.00880764660694416	2.2199838839645447	0.1136541815043919	KEGG:hsa04120	Ubiquitin mediated proteolysis	371.0	nucleus tractus solitarii
SKP1	34	19	457	1774	2.1905259160812607	0.00880764660694416	2.2199838839645447	0.1136541815043919	KEGG:hsa04120	Ubiquitin mediated proteolysis	237.7	occipital cortex
SKP1	34	19	457	1774	2.1905259160812607	0.00880764660694416	2.2199838839645447	0.1136541815043919	KEGG:hsa04120	Ubiquitin mediated proteolysis	277.5	occipital cortex (white matter)
SKP1	34	19	457	1774	2.1905259160812607	0.00880764660694416	2.2199838839645447	0.1136541815043919	KEGG:hsa04120	Ubiquitin mediated proteolysis	280.6	olfactory area
SKP1	34	19	457	1774	2.1905259160812607	0.00880764660694416	2.2199838839645447	0.1136541815043919	KEGG:hsa04120	Ubiquitin mediated proteolysis	275.4	olfactory tubercle
SKP1	34	19	457	1774	2.1905259160812607	0.00880764660694416	2.2199838839645447	0.1136541815043919	KEGG:hsa04120	Ubiquitin mediated proteolysis	280.3	orbitofrontal gyrus, anterior
SKP1	34	19	457	1774	2.1905259160812607	0.00880764660694416	2.2199838839645447	0.1136541815043919	KEGG:hsa04120	Ubiquitin mediated proteolysis	237.4	paracentral lobule, anterior
SKP1	34	19	457	1774	2.1905259160812607	0.00880764660694416	2.2199838839645447	0.1136541815043919	KEGG:hsa04120	Ubiquitin mediated proteolysis	180.7	paracentral lobule, posterior
SKP1	34	19	457	1774	2.1905259160812607	0.00880764660694416	2.2199838839645447	0.1136541815043919	KEGG:hsa04120	Ubiquitin mediated proteolysis	270.1	parahippocampal cortex
SKP1	34	19	457	1774	2.1905259160812607	0.00880764660694416	2.2199838839645447	0.1136541815043919	KEGG:hsa04120	Ubiquitin mediated proteolysis	374.9	parahippocampal cortex (white matter)
SKP1	34	19	457	1774	2.1905259160812607	0.00880764660694416	2.2199838839645447	0.1136541815043919	KEGG:hsa04120	Ubiquitin mediated proteolysis	427.0	paramedian reticular nucleus
SKP1	34	19	457	1774	2.1905259160812607	0.00880764660694416	2.2199838839645447	0.1136541815043919	KEGG:hsa04120	Ubiquitin mediated proteolysis	369.9	paraventricular nucleus
SKP1	34	19	457	1774	2.1905259160812607	0.00880764660694416	2.2199838839645447	0.1136541815043919	KEGG:hsa04120	Ubiquitin mediated proteolysis	135.9	parietal operculum
SKP1	34	19	457	1774	2.1905259160812607	0.00880764660694416	2.2199838839645447	0.1136541815043919	KEGG:hsa04120	Ubiquitin mediated proteolysis	289.0	parieto-insular cortex
SKP1	34	19	457	1774	2.1905259160812607	0.00880764660694416	2.2199838839645447	0.1136541815043919	KEGG:hsa04120	Ubiquitin mediated proteolysis	220.5	parieto-occipital transitional area
SKP1	34	19	457	1774	2.1905259160812607	0.00880764660694416	2.2199838839645447	0.1136541815043919	KEGG:hsa04120	Ubiquitin mediated proteolysis	352.3	parieto-temporal junction (white matter)
SKP1	34	19	457	1774	2.1905259160812607	0.00880764660694416	2.2199838839645447	0.1136541815043919	KEGG:hsa04120	Ubiquitin mediated proteolysis	314.7	parvicellular reticular nuclei
SKP1	34	19	457	1774	2.1905259160812607	0.00880764660694416	2.2199838839645447	0.1136541815043919	KEGG:hsa04120	Ubiquitin mediated proteolysis	350.2	parvicellular reticular nuclei, medullary
SKP1	34	19	457	1774	2.1905259160812607	0.00880764660694416	2.2199838839645447	0.1136541815043919	KEGG:hsa04120	Ubiquitin mediated proteolysis	373.1	pedunculopontine tegmental nucleus
SKP1	34	19	457	1774	2.1905259160812607	0.00880764660694416	2.2199838839645447	0.1136541815043919	KEGG:hsa04120	Ubiquitin mediated proteolysis	325.7	periaquaductal grey, anterior
SKP1	34	19	457	1774	2.1905259160812607	0.00880764660694416	2.2199838839645447	0.1136541815043919	KEGG:hsa04120	Ubiquitin mediated proteolysis	427.4	periaquaductal grey, dorsal
SKP1	34	19	457	1774	2.1905259160812607	0.00880764660694416	2.2199838839645447	0.1136541815043919	KEGG:hsa04120	Ubiquitin mediated proteolysis	401.3	periaquaductal grey, lateral
SKP1	34	19	457	1774	2.1905259160812607	0.00880764660694416	2.2199838839645447	0.1136541815043919	KEGG:hsa04120	Ubiquitin mediated proteolysis	431.1	perirhinal gyrus
SKP1	34	19	457	1774	2.1905259160812607	0.00880764660694416	2.2199838839645447	0.1136541815043919	KEGG:hsa04120	Ubiquitin mediated proteolysis	410.9	peritrigeminal nucleus
SKP1	34	19	457	1774	2.1905259160812607	0.00880764660694416	2.2199838839645447	0.1136541815043919	KEGG:hsa04120	Ubiquitin mediated proteolysis	204.9	piriform cortex
SKP1	34	19	457	1774	2.1905259160812607	0.00880764660694416	2.2199838839645447	0.1136541815043919	KEGG:hsa04120	Ubiquitin mediated proteolysis	374.3	pontine nuclei
SKP1	34	19	457	1774	2.1905259160812607	0.00880764660694416	2.2199838839645447	0.1136541815043919	KEGG:hsa04120	Ubiquitin mediated proteolysis	520.7	pontine raphe nucleus
SKP1	34	19	457	1774	2.1905259160812607	0.00880764660694416	2.2199838839645447	0.1136541815043919	KEGG:hsa04120	Ubiquitin mediated proteolysis	144.6	postcentral gyrus
SKP1	34	19	457	1774	2.1905259160812607	0.00880764660694416	2.2199838839645447	0.1136541815043919	KEGG:hsa04120	Ubiquitin mediated proteolysis	259.5	postcentral gyrus, dorsal
SKP1	34	19	457	1774	2.1905259160812607	0.00880764660694416	2.2199838839645447	0.1136541815043919	KEGG:hsa04120	Ubiquitin mediated proteolysis	273.0	postcentral gyrus, middle
SKP1	34	19	457	1774	2.1905259160812607	0.00880764660694416	2.2199838839645447	0.1136541815043919	KEGG:hsa04120	Ubiquitin mediated proteolysis	234.1	postcentral gyrus, ventral
SKP1	34	19	457	1774	2.1905259160812607	0.00880764660694416	2.2199838839645447	0.1136541815043919	KEGG:hsa04120	Ubiquitin mediated proteolysis	99.5	posterior cingulate cortex
SKP1	34	19	457	1774	2.1905259160812607	0.00880764660694416	2.2199838839645447	0.1136541815043919	KEGG:hsa04120	Ubiquitin mediated proteolysis	157.3	posterior cingulate cortex, dorsal
SKP1	34	19	457	1774	2.1905259160812607	0.00880764660694416	2.2199838839645447	0.1136541815043919	KEGG:hsa04120	Ubiquitin mediated proteolysis	179.6	posterior cingulate cortex, ventral
SKP1	34	19	457	1774	2.1905259160812607	0.00880764660694416	2.2199838839645447	0.1136541815043919	KEGG:hsa04120	Ubiquitin mediated proteolysis	278.1	posterior insular cortex
SKP1	34	19	457	1774	2.1905259160812607	0.00880764660694416	2.2199838839645447	0.1136541815043919	KEGG:hsa04120	Ubiquitin mediated proteolysis	178.7	posterior thalamic nucleus
SKP1	34	19	457	1774	2.1905259160812607	0.00880764660694416	2.2199838839645447	0.1136541815043919	KEGG:hsa04120	Ubiquitin mediated proteolysis	341.3	posteroventral cochlear nucleus
SKP1	34	19	457	1774	2.1905259160812607	0.00880764660694416	2.2199838839645447	0.1136541815043919	KEGG:hsa04120	Ubiquitin mediated proteolysis	109.9	precentral gyrus
SKP1	34	19	457	1774	2.1905259160812607	0.00880764660694416	2.2199838839645447	0.1136541815043919	KEGG:hsa04120	Ubiquitin mediated proteolysis	141.9	precentral gyrus, dorsal
SKP1	34	19	457	1774	2.1905259160812607	0.00880764660694416	2.2199838839645447	0.1136541815043919	KEGG:hsa04120	Ubiquitin mediated proteolysis	241.7	precentral gyrus, middle
SKP1	34	19	457	1774	2.1905259160812607	0.00880764660694416	2.2199838839645447	0.1136541815043919	KEGG:hsa04120	Ubiquitin mediated proteolysis	178.2	precentral gyrus, ventral
SKP1	34	19	457	1774	2.1905259160812607	0.00880764660694416	2.2199838839645447	0.1136541815043919	KEGG:hsa04120	Ubiquitin mediated proteolysis	202.7	precuneus
SKP1	34	19	457	1774	2.1905259160812607	0.00880764660694416	2.2199838839645447	0.1136541815043919	KEGG:hsa04120	Ubiquitin mediated proteolysis	256.2	premotor cortex, dorsal
SKP1	34	19	457	1774	2.1905259160812607	0.00880764660694416	2.2199838839645447	0.1136541815043919	KEGG:hsa04120	Ubiquitin mediated proteolysis	242.8	premotor cortex, ventral
SKP1	34	19	457	1774	2.1905259160812607	0.00880764660694416	2.2199838839645447	0.1136541815043919	KEGG:hsa04120	Ubiquitin mediated proteolysis	382.7	preoptic area
SKP1	34	19	457	1774	2.1905259160812607	0.00880764660694416	2.2199838839645447	0.1136541815043919	KEGG:hsa04120	Ubiquitin mediated proteolysis	380.4	prepositus hypoglossal nucleus
SKP1	34	19	457	1774	2.1905259160812607	0.00880764660694416	2.2199838839645447	0.1136541815043919	KEGG:hsa04120	Ubiquitin mediated proteolysis	343.6	pretectal area
SKP1	34	19	457	1774	2.1905259160812607	0.00880764660694416	2.2199838839645447	0.1136541815043919	KEGG:hsa04120	Ubiquitin mediated proteolysis	351.9	principal sensory trigeminal nucleus
SKP1	34	19	457	1774	2.1905259160812607	0.00880764660694416	2.2199838839645447	0.1136541815043919	KEGG:hsa04120	Ubiquitin mediated proteolysis	291.1	pulvinar
SKP1	34	19	457	1774	2.1905259160812607	0.00880764660694416	2.2199838839645447	0.1136541815043919	KEGG:hsa04120	Ubiquitin mediated proteolysis	228.9	putamen
SKP1	34	19	457	1774	2.1905259160812607	0.00880764660694416	2.2199838839645447	0.1136541815043919	KEGG:hsa04120	Ubiquitin mediated proteolysis	305.0	red nucleus
SKP1	34	19	457	1774	2.1905259160812607	0.00880764660694416	2.2199838839645447	0.1136541815043919	KEGG:hsa04120	Ubiquitin mediated proteolysis	278.5	reticular pontine nucleus, caudal
SKP1	34	19	457	1774	2.1905259160812607	0.00880764660694416	2.2199838839645447	0.1136541815043919	KEGG:hsa04120	Ubiquitin mediated proteolysis	359.4	reticular pontine nucleus, oral
SKP1	34	19	457	1774	2.1905259160812607	0.00880764660694416	2.2199838839645447	0.1136541815043919	KEGG:hsa04120	Ubiquitin mediated proteolysis	234.4	reticulotegmental nucleus
SKP1	34	19	457	1774	2.1905259160812607	0.00880764660694416	2.2199838839645447	0.1136541815043919	KEGG:hsa04120	Ubiquitin mediated proteolysis	323.7	retrosplenial cortex
SKP1	34	19	457	1774	2.1905259160812607	0.00880764660694416	2.2199838839645447	0.1136541815043919	KEGG:hsa04120	Ubiquitin mediated proteolysis	354.5	septal nuclei
SKP1	34	19	457	1774	2.1905259160812607	0.00880764660694416	2.2199838839645447	0.1136541815043919	KEGG:hsa04120	Ubiquitin mediated proteolysis	123.4	somatomor cortex, precentral gyrus (white matter)
SKP1	34	19	457	1774	2.1905259160812607	0.00880764660694416	2.2199838839645447	0.1136541815043919	KEGG:hsa04120	Ubiquitin mediated proteolysis	154.4	somatosensory cortex, postcentral gyrus, ventral (white matter)
SKP1	34	19	457	1774	2.1905259160812607	0.00880764660694416	2.2199838839645447	0.1136541815043919	KEGG:hsa04120	Ubiquitin mediated proteolysis	233.4	spinal trigeminal nucleus, caudal
SKP1	34	19	457	1774	2.1905259160812607	0.00880764660694416	2.2199838839645447	0.1136541815043919	KEGG:hsa04120	Ubiquitin mediated proteolysis	374.7	spinal trigeminal nucleus, interpolar
SKP1	34	19	457	1774	2.1905259160812607	0.00880764660694416	2.2199838839645447	0.1136541815043919	KEGG:hsa04120	Ubiquitin mediated proteolysis	392.1	spinal trigeminal nucleus, oral
SKP1	34	19	457	1774	2.1905259160812607	0.00880764660694416	2.2199838839645447	0.1136541815043919	KEGG:hsa04120	Ubiquitin mediated proteolysis	315.7	spinal vestibular nucleus
SKP1	34	19	457	1774	2.1905259160812607	0.00880764660694416	2.2199838839645447	0.1136541815043919	KEGG:hsa04120	Ubiquitin mediated proteolysis	342.6	stria terminalis, bed nucleus
SKP1	34	19	457	1774	2.1905259160812607	0.00880764660694416	2.2199838839645447	0.1136541815043919	KEGG:hsa04120	Ubiquitin mediated proteolysis	215.4	subcentral gyrus, S2
SKP1	34	19	457	1774	2.1905259160812607	0.00880764660694416	2.2199838839645447	0.1136541815043919	KEGG:hsa04120	Ubiquitin mediated proteolysis	339.2	subcoeruleus area
SKP1	34	19	457	1774	2.1905259160812607	0.00880764660694416	2.2199838839645447	0.1136541815043919	KEGG:hsa04120	Ubiquitin mediated proteolysis	285.9	subiculum
SKP1	34	19	457	1774	2.1905259160812607	0.00880764660694416	2.2199838839645447	0.1136541815043919	KEGG:hsa04120	Ubiquitin mediated proteolysis	344.4	substantia nigra
SKP1	34	19	457	1774	2.1905259160812607	0.00880764660694416	2.2199838839645447	0.1136541815043919	KEGG:hsa04120	Ubiquitin mediated proteolysis	272.6	subthalamic nucleus
SKP1	34	19	457	1774	2.1905259160812607	0.00880764660694416	2.2199838839645447	0.1136541815043919	KEGG:hsa04120	Ubiquitin mediated proteolysis	337.1	superior colliculus
SKP1	34	19	457	1774	2.1905259160812607	0.00880764660694416	2.2199838839645447	0.1136541815043919	KEGG:hsa04120	Ubiquitin mediated proteolysis	327.8	superior olive
SKP1	34	19	457	1774	2.1905259160812607	0.00880764660694416	2.2199838839645447	0.1136541815043919	KEGG:hsa04120	Ubiquitin mediated proteolysis	278.0	superior parietal lobule
SKP1	34	19	457	1774	2.1905259160812607	0.00880764660694416	2.2199838839645447	0.1136541815043919	KEGG:hsa04120	Ubiquitin mediated proteolysis	324.4	superior temporal gyrus
SKP1	34	19	457	1774	2.1905259160812607	0.00880764660694416	2.2199838839645447	0.1136541815043919	KEGG:hsa04120	Ubiquitin mediated proteolysis	359.2	superior vestibular nucleus
SKP1	34	19	457	1774	2.1905259160812607	0.00880764660694416	2.2199838839645447	0.1136541815043919	KEGG:hsa04120	Ubiquitin mediated proteolysis	154.1	supplementary motor cortex
SKP1	34	19	457	1774	2.1905259160812607	0.00880764660694416	2.2199838839645447	0.1136541815043919	KEGG:hsa04120	Ubiquitin mediated proteolysis	279.4	supramarginal gyrus
SKP1	34	19	457	1774	2.1905259160812607	0.00880764660694416	2.2199838839645447	0.1136541815043919	KEGG:hsa04120	Ubiquitin mediated proteolysis	451.6	supraoptic nucleus
SKP1	34	19	457	1774	2.1905259160812607	0.00880764660694416	2.2199838839645447	0.1136541815043919	KEGG:hsa04120	Ubiquitin mediated proteolysis	345.7	temporal pole
SKP1	34	19	457	1774	2.1905259160812607	0.00880764660694416	2.2199838839645447	0.1136541815043919	KEGG:hsa04120	Ubiquitin mediated proteolysis	286.7	temporal white matter
SKP1	34	19	457	1774	2.1905259160812607	0.00880764660694416	2.2199838839645447	0.1136541815043919	KEGG:hsa04120	Ubiquitin mediated proteolysis	225.5	temporo-insular cortex, parainsular gyrus
SKP1	34	19	457	1774	2.1905259160812607	0.00880764660694416	2.2199838839645447	0.1136541815043919	KEGG:hsa04120	Ubiquitin mediated proteolysis	433.3	temporo-occipital transitional zone
SKP1	34	19	457	1774	2.1905259160812607	0.00880764660694416	2.2199838839645447	0.1136541815043919	KEGG:hsa04120	Ubiquitin mediated proteolysis	332.8	transversal temporal gyrus, anterior
SKP1	34	19	457	1774	2.1905259160812607	0.00880764660694416	2.2199838839645447	0.1136541815043919	KEGG:hsa04120	Ubiquitin mediated proteolysis	303.7	transversal temporal gyrus, posterior
SKP1	34	19	457	1774	2.1905259160812607	0.00880764660694416	2.2199838839645447	0.1136541815043919	KEGG:hsa04120	Ubiquitin mediated proteolysis	310.7	ventral medullary reticular nucleus
SKP1	34	19	457	1774	2.1905259160812607	0.00880764660694416	2.2199838839645447	0.1136541815043919	KEGG:hsa04120	Ubiquitin mediated proteolysis	394.8	ventral periolivary nuclei
SKP1	34	19	457	1774	2.1905259160812607	0.00880764660694416	2.2199838839645447	0.1136541815043919	KEGG:hsa04120	Ubiquitin mediated proteolysis	233.4	ventral posterolateral thalamic nucleus
SKP1	34	19	457	1774	2.1905259160812607	0.00880764660694416	2.2199838839645447	0.1136541815043919	KEGG:hsa04120	Ubiquitin mediated proteolysis	264.7	ventral posteromedial thalamic nucleus
SKP1	34	19	457	1774	2.1905259160812607	0.00880764660694416	2.2199838839645447	0.1136541815043919	KEGG:hsa04120	Ubiquitin mediated proteolysis	442.4	ventral tegmental area
SKP1	34	19	457	1774	2.1905259160812607	0.00880764660694416	2.2199838839645447	0.1136541815043919	KEGG:hsa04120	Ubiquitin mediated proteolysis	296.4	ventral thalamic nuclei
SKP1	34	19	457	1774	2.1905259160812607	0.00880764660694416	2.2199838839645447	0.1136541815043919	KEGG:hsa04120	Ubiquitin mediated proteolysis	334.6	ventrolateral medulla, A1-C1 cell groups
SKP1	34	19	457	1774	2.1905259160812607	0.00880764660694416	2.2199838839645447	0.1136541815043919	KEGG:hsa04120	Ubiquitin mediated proteolysis	277.3	ventrolateral tegmental area, A5 NE cell group
SKP1	34	19	457	1774	2.1905259160812607	0.00880764660694416	2.2199838839645447	0.1136541815043919	KEGG:hsa04120	Ubiquitin mediated proteolysis	464.9	ventromedial nucleus
SKP1	34	19	457	1774	2.1905259160812607	0.00880764660694416	2.2199838839645447	0.1136541815043919	KEGG:hsa04120	Ubiquitin mediated proteolysis	357.8	vermis
SKP1	34	19	457	1774	2.1905259160812607	0.00880764660694416	2.2199838839645447	0.1136541815043919	KEGG:hsa04120	Ubiquitin mediated proteolysis	184.4	zona incerta
SKP1	34	19	457	1774	2.1905259160812607	0.00880764660694416	2.2199838839645447	0.1136541815043919	REACT:R-HSA-180534	Vpu mediated degradation of CD4	223.7	amygdala
SKP1	34	19	457	1774	2.1905259160812607	0.00880764660694416	2.2199838839645447	0.1136541815043919	REACT:R-HSA-180534	Vpu mediated degradation of CD4	306.0	angular gyrus
SKP1	34	19	457	1774	2.1905259160812607	0.00880764660694416	2.2199838839645447	0.1136541815043919	REACT:R-HSA-180534	Vpu mediated degradation of CD4	511.4	angular gyrus (white matter)
SKP1	34	19	457	1774	2.1905259160812607	0.00880764660694416	2.2199838839645447	0.1136541815043919	REACT:R-HSA-180534	Vpu mediated degradation of CD4	195.1	anterior cingulate cortex, supragenual-dorsal
SKP1	34	19	457	1774	2.1905259160812607	0.00880764660694416	2.2199838839645447	0.1136541815043919	REACT:R-HSA-180534	Vpu mediated degradation of CD4	179.0	anterior cingulate cortex, supragenual-ventral
SKP1	34	19	457	1774	2.1905259160812607	0.00880764660694416	2.2199838839645447	0.1136541815043919	REACT:R-HSA-180534	Vpu mediated degradation of CD4	314.8	anterior cochlear nucleus, ventral
SKP1	34	19	457	1774	2.1905259160812607	0.00880764660694416	2.2199838839645447	0.1136541815043919	REACT:R-HSA-180534	Vpu mediated degradation of CD4	315.8	anterior funiculus (white matter)
SKP1	34	19	457	1774	2.1905259160812607	0.00880764660694416	2.2199838839645447	0.1136541815043919	REACT:R-HSA-180534	Vpu mediated degradation of CD4	252.1	anterior insular cortex, dorsal
SKP1	34	19	457	1774	2.1905259160812607	0.00880764660694416	2.2199838839645447	0.1136541815043919	REACT:R-HSA-180534	Vpu mediated degradation of CD4	326.8	anterior insular cortex, ventral
SKP1	34	19	457	1774	2.1905259160812607	0.00880764660694416	2.2199838839645447	0.1136541815043919	REACT:R-HSA-180534	Vpu mediated degradation of CD4	247.3	anterior thalamic nucleus, ventral
SKP1	34	19	457	1774	2.1905259160812607	0.00880764660694416	2.2199838839645447	0.1136541815043919	REACT:R-HSA-180534	Vpu mediated degradation of CD4	376.6	arcuate nucleus
SKP1	34	19	457	1774	2.1905259160812607	0.00880764660694416	2.2199838839645447	0.1136541815043919	REACT:R-HSA-180534	Vpu mediated degradation of CD4	221.0	area parastriata, inferior
SKP1	34	19	457	1774	2.1905259160812607	0.00880764660694416	2.2199838839645447	0.1136541815043919	REACT:R-HSA-180534	Vpu mediated degradation of CD4	255.1	area parastriata, parietal
SKP1	34	19	457	1774	2.1905259160812607	0.00880764660694416	2.2199838839645447	0.1136541815043919	REACT:R-HSA-180534	Vpu mediated degradation of CD4	246.5	area parastriata, superior
SKP1	34	19	457	1774	2.1905259160812607	0.00880764660694416	2.2199838839645447	0.1136541815043919	REACT:R-HSA-180534	Vpu mediated degradation of CD4	249.8	area parastriata, temporal
SKP1	34	19	457	1774	2.1905259160812607	0.00880764660694416	2.2199838839645447	0.1136541815043919	REACT:R-HSA-180534	Vpu mediated degradation of CD4	250.9	area postrema
SKP1	34	19	457	1774	2.1905259160812607	0.00880764660694416	2.2199838839645447	0.1136541815043919	REACT:R-HSA-180534	Vpu mediated degradation of CD4	280.4	area striata
SKP1	34	19	457	1774	2.1905259160812607	0.00880764660694416	2.2199838839645447	0.1136541815043919	REACT:R-HSA-180534	Vpu mediated degradation of CD4	318.2	area striata (white matter)
SKP1	34	19	457	1774	2.1905259160812607	0.00880764660694416	2.2199838839645447	0.1136541815043919	REACT:R-HSA-180534	Vpu mediated degradation of CD4	226.0	basal amygdala
SKP1	34	19	457	1774	2.1905259160812607	0.00880764660694416	2.2199838839645447	0.1136541815043919	REACT:R-HSA-180534	Vpu mediated degradation of CD4	259.1	caudate nucleus
SKP1	34	19	457	1774	2.1905259160812607	0.00880764660694416	2.2199838839645447	0.1136541815043919	REACT:R-HSA-180534	Vpu mediated degradation of CD4	239.2	central amygdala
SKP1	34	19	457	1774	2.1905259160812607	0.00880764660694416	2.2199838839645447	0.1136541815043919	REACT:R-HSA-180534	Vpu mediated degradation of CD4	376.4	centromedial thalamic nucleus
SKP1	34	19	457	1774	2.1905259160812607	0.00880764660694416	2.2199838839645447	0.1136541815043919	REACT:R-HSA-180534	Vpu mediated degradation of CD4	379.3	cerebellar cortex
SKP1	34	19	457	1774	2.1905259160812607	0.00880764660694416	2.2199838839645447	0.1136541815043919	REACT:R-HSA-180534	Vpu mediated degradation of CD4	362.4	cerebellar nuclei
SKP1	34	19	457	1774	2.1905259160812607	0.00880764660694416	2.2199838839645447	0.1136541815043919	REACT:R-HSA-180534	Vpu mediated degradation of CD4	382.8	cerebellar white matter
SKP1	34	19	457	1774	2.1905259160812607	0.00880764660694416	2.2199838839645447	0.1136541815043919	REACT:R-HSA-180534	Vpu mediated degradation of CD4	301.8	cervical spinal cord, central gray
SKP1	34	19	457	1774	2.1905259160812607	0.00880764660694416	2.2199838839645447	0.1136541815043919	REACT:R-HSA-180534	Vpu mediated degradation of CD4	276.7	cervical spinal cord, dorsal horn
SKP1	34	19	457	1774	2.1905259160812607	0.00880764660694416	2.2199838839645447	0.1136541815043919	REACT:R-HSA-180534	Vpu mediated degradation of CD4	205.6	cervical spinal cord, ventral horn
SKP1	34	19	457	1774	2.1905259160812607	0.00880764660694416	2.2199838839645447	0.1136541815043919	REACT:R-HSA-180534	Vpu mediated degradation of CD4	232.0	choroid plexus
SKP1	34	19	457	1774	2.1905259160812607	0.00880764660694416	2.2199838839645447	0.1136541815043919	REACT:R-HSA-180534	Vpu mediated degradation of CD4	250.4	claustrum
SKP1	34	19	457	1774	2.1905259160812607	0.00880764660694416	2.2199838839645447	0.1136541815043919	REACT:R-HSA-180534	Vpu mediated degradation of CD4	398.4	corpus callosum, genu (white matter)
SKP1	34	19	457	1774	2.1905259160812607	0.00880764660694416	2.2199838839645447	0.1136541815043919	REACT:R-HSA-180534	Vpu mediated degradation of CD4	381.8	corpus callosum, splenium (white matter)
SKP1	34	19	457	1774	2.1905259160812607	0.00880764660694416	2.2199838839645447	0.1136541815043919	REACT:R-HSA-180534	Vpu mediated degradation of CD4	243.6	corticomedial amygdala
SKP1	34	19	457	1774	2.1905259160812607	0.00880764660694416	2.2199838839645447	0.1136541815043919	REACT:R-HSA-180534	Vpu mediated degradation of CD4	324.6	cuneiform nucleus
SKP1	34	19	457	1774	2.1905259160812607	0.00880764660694416	2.2199838839645447	0.1136541815043919	REACT:R-HSA-180534	Vpu mediated degradation of CD4	274.0	dentate gyrus
SKP1	34	19	457	1774	2.1905259160812607	0.00880764660694416	2.2199838839645447	0.1136541815043919	REACT:R-HSA-180534	Vpu mediated degradation of CD4	216.6	dorsal cochlear nucleus
SKP1	34	19	457	1774	2.1905259160812607	0.00880764660694416	2.2199838839645447	0.1136541815043919	REACT:R-HSA-180534	Vpu mediated degradation of CD4	247.6	dorsal funiculus (white matter)
SKP1	34	19	457	1774	2.1905259160812607	0.00880764660694416	2.2199838839645447	0.1136541815043919	REACT:R-HSA-180534	Vpu mediated degradation of CD4	328.6	dorsal medullary reticular nucleus
SKP1	34	19	457	1774	2.1905259160812607	0.00880764660694416	2.2199838839645447	0.1136541815043919	REACT:R-HSA-180534	Vpu mediated degradation of CD4	267.0	dorsal motor vagal complex
SKP1	34	19	457	1774	2.1905259160812607	0.00880764660694416	2.2199838839645447	0.1136541815043919	REACT:R-HSA-180534	Vpu mediated degradation of CD4	458.9	dorsal raphe nucleus
SKP1	34	19	457	1774	2.1905259160812607	0.00880764660694416	2.2199838839645447	0.1136541815043919	REACT:R-HSA-180534	Vpu mediated degradation of CD4	286.8	dorsal tegmental nucleus
SKP1	34	19	457	1774	2.1905259160812607	0.00880764660694416	2.2199838839645447	0.1136541815043919	REACT:R-HSA-180534	Vpu mediated degradation of CD4	335.0	dorsolateral tegmental area
SKP1	34	19	457	1774	2.1905259160812607	0.00880764660694416	2.2199838839645447	0.1136541815043919	REACT:R-HSA-180534	Vpu mediated degradation of CD4	430.6	dorsomedial nucleus
SKP1	34	19	457	1774	2.1905259160812607	0.00880764660694416	2.2199838839645447	0.1136541815043919	REACT:R-HSA-180534	Vpu mediated degradation of CD4	305.9	entorhinal gyrus
SKP1	34	19	457	1774	2.1905259160812607	0.00880764660694416	2.2199838839645447	0.1136541815043919	REACT:R-HSA-180534	Vpu mediated degradation of CD4	393.6	flocculonodular lobe
SKP1	34	19	457	1774	2.1905259160812607	0.00880764660694416	2.2199838839645447	0.1136541815043919	REACT:R-HSA-180534	Vpu mediated degradation of CD4	186.7	frontal eye field
SKP1	34	19	457	1774	2.1905259160812607	0.00880764660694416	2.2199838839645447	0.1136541815043919	REACT:R-HSA-180534	Vpu mediated degradation of CD4	316.2	frontal operculum
SKP1	34	19	457	1774	2.1905259160812607	0.00880764660694416	2.2199838839645447	0.1136541815043919	REACT:R-HSA-180534	Vpu mediated degradation of CD4	333.9	fusiform gyrus
SKP1	34	19	457	1774	2.1905259160812607	0.00880764660694416	2.2199838839645447	0.1136541815043919	REACT:R-HSA-180534	Vpu mediated degradation of CD4	269.7	gigantocellular reticular nuclei, medullary
SKP1	34	19	457	1774	2.1905259160812607	0.00880764660694416	2.2199838839645447	0.1136541815043919	REACT:R-HSA-180534	Vpu mediated degradation of CD4	306.2	gigantocellular reticular nuclei, pars
SKP1	34	19	457	1774	2.1905259160812607	0.00880764660694416	2.2199838839645447	0.1136541815043919	REACT:R-HSA-180534	Vpu mediated degradation of CD4	216.5	globus pallidus, externus
SKP1	34	19	457	1774	2.1905259160812607	0.00880764660694416	2.2199838839645447	0.1136541815043919	REACT:R-HSA-180534	Vpu mediated degradation of CD4	262.1	globus pallidus, internus
SKP1	34	19	457	1774	2.1905259160812607	0.00880764660694416	2.2199838839645447	0.1136541815043919	REACT:R-HSA-180534	Vpu mediated degradation of CD4	328.6	habenula
SKP1	34	19	457	1774	2.1905259160812607	0.00880764660694416	2.2199838839645447	0.1136541815043919	REACT:R-HSA-180534	Vpu mediated degradation of CD4	308.3	hippocampus
SKP1	34	19	457	1774	2.1905259160812607	0.00880764660694416	2.2199838839645447	0.1136541815043919	REACT:R-HSA-180534	Vpu mediated degradation of CD4	386.8	hippocampus, CA1
SKP1	34	19	457	1774	2.1905259160812607	0.00880764660694416	2.2199838839645447	0.1136541815043919	REACT:R-HSA-180534	Vpu mediated degradation of CD4	333.7	hippocampus, CA2
SKP1	34	19	457	1774	2.1905259160812607	0.00880764660694416	2.2199838839645447	0.1136541815043919	REACT:R-HSA-180534	Vpu mediated degradation of CD4	269.8	hippocampus, CA3
SKP1	34	19	457	1774	2.1905259160812607	0.00880764660694416	2.2199838839645447	0.1136541815043919	REACT:R-HSA-180534	Vpu mediated degradation of CD4	397.1	inferior colliculus
SKP1	34	19	457	1774	2.1905259160812607	0.00880764660694416	2.2199838839645447	0.1136541815043919	REACT:R-HSA-180534	Vpu mediated degradation of CD4	252.3	inferior frontal gyrus, opercular
SKP1	34	19	457	1774	2.1905259160812607	0.00880764660694416	2.2199838839645447	0.1136541815043919	REACT:R-HSA-180534	Vpu mediated degradation of CD4	209.5	inferior olive
SKP1	34	19	457	1774	2.1905259160812607	0.00880764660694416	2.2199838839645447	0.1136541815043919	REACT:R-HSA-180534	Vpu mediated degradation of CD4	222.2	inferior parietal lobule
SKP1	34	19	457	1774	2.1905259160812607	0.00880764660694416	2.2199838839645447	0.1136541815043919	REACT:R-HSA-180534	Vpu mediated degradation of CD4	340.6	inferior temporal gyrus
SKP1	34	19	457	1774	2.1905259160812607	0.00880764660694416	2.2199838839645447	0.1136541815043919	REACT:R-HSA-180534	Vpu mediated degradation of CD4	244.9	intraparietal deep sulcus
SKP1	34	19	457	1774	2.1905259160812607	0.00880764660694416	2.2199838839645447	0.1136541815043919	REACT:R-HSA-180534	Vpu mediated degradation of CD4	393.2	Kolliker-Fuse nucleus
SKP1	34	19	457	1774	2.1905259160812607	0.00880764660694416	2.2199838839645447	0.1136541815043919	REACT:R-HSA-180534	Vpu mediated degradation of CD4	184.2	lateral amygdala
SKP1	34	19	457	1774	2.1905259160812607	0.00880764660694416	2.2199838839645447	0.1136541815043919	REACT:R-HSA-180534	Vpu mediated degradation of CD4	285.0	lateral funiculus (white matter)
SKP1	34	19	457	1774	2.1905259160812607	0.00880764660694416	2.2199838839645447	0.1136541815043919	REACT:R-HSA-180534	Vpu mediated degradation of CD4	250.3	lateral geniculate body
SKP1	34	19	457	1774	2.1905259160812607	0.00880764660694416	2.2199838839645447	0.1136541815043919	REACT:R-HSA-180534	Vpu mediated degradation of CD4	342.2	lateral hypothalamic area
SKP1	34	19	457	1774	2.1905259160812607	0.00880764660694416	2.2199838839645447	0.1136541815043919	REACT:R-HSA-180534	Vpu mediated degradation of CD4	334.3	lateral lemniscal nuclei
SKP1	34	19	457	1774	2.1905259160812607	0.00880764660694416	2.2199838839645447	0.1136541815043919	REACT:R-HSA-180534	Vpu mediated degradation of CD4	318.8	lateral medullary reticular nucleus
SKP1	34	19	457	1774	2.1905259160812607	0.00880764660694416	2.2199838839645447	0.1136541815043919	REACT:R-HSA-180534	Vpu mediated degradation of CD4	422.0	lateral parabrachial nucleus
SKP1	34	19	457	1774	2.1905259160812607	0.00880764660694416	2.2199838839645447	0.1136541815043919	REACT:R-HSA-180534	Vpu mediated degradation of CD4	211.1	lateral thalamic nuclei
SKP1	34	19	457	1774	2.1905259160812607	0.00880764660694416	2.2199838839645447	0.1136541815043919	REACT:R-HSA-180534	Vpu mediated degradation of CD4	382.1	lateral vestibular nucleus
SKP1	34	19	457	1774	2.1905259160812607	0.00880764660694416	2.2199838839645447	0.1136541815043919	REACT:R-HSA-180534	Vpu mediated degradation of CD4	312.3	lingual gyrus
SKP1	34	19	457	1774	2.1905259160812607	0.00880764660694416	2.2199838839645447	0.1136541815043919	REACT:R-HSA-180534	Vpu mediated degradation of CD4	401.8	locus coeruleus
SKP1	34	19	457	1774	2.1905259160812607	0.00880764660694416	2.2199838839645447	0.1136541815043919	REACT:R-HSA-180534	Vpu mediated degradation of CD4	358.9	mammillary body
SKP1	34	19	457	1774	2.1905259160812607	0.00880764660694416	2.2199838839645447	0.1136541815043919	REACT:R-HSA-180534	Vpu mediated degradation of CD4	269.1	medial dorsal thalamic nucleus
SKP1	34	19	457	1774	2.1905259160812607	0.00880764660694416	2.2199838839645447	0.1136541815043919	REACT:R-HSA-180534	Vpu mediated degradation of CD4	227.4	medial geniculate body
SKP1	34	19	457	1774	2.1905259160812607	0.00880764660694416	2.2199838839645447	0.1136541815043919	REACT:R-HSA-180534	Vpu mediated degradation of CD4	368.6	medial olivary nucleus
SKP1	34	19	457	1774	2.1905259160812607	0.00880764660694416	2.2199838839645447	0.1136541815043919	REACT:R-HSA-180534	Vpu mediated degradation of CD4	365.5	medial parabrachial nucleus
SKP1	34	19	457	1774	2.1905259160812607	0.00880764660694416	2.2199838839645447	0.1136541815043919	REACT:R-HSA-180534	Vpu mediated degradation of CD4	325.3	medial periolivary nuclei
SKP1	34	19	457	1774	2.1905259160812607	0.00880764660694416	2.2199838839645447	0.1136541815043919	REACT:R-HSA-180534	Vpu mediated degradation of CD4	332.9	medial vestibular nucleus
SKP1	34	19	457	1774	2.1905259160812607	0.00880764660694416	2.2199838839645447	0.1136541815043919	REACT:R-HSA-180534	Vpu mediated degradation of CD4	507.8	median raphe nucleus
SKP1	34	19	457	1774	2.1905259160812607	0.00880764660694416	2.2199838839645447	0.1136541815043919	REACT:R-HSA-180534	Vpu mediated degradation of CD4	173.2	middle cingulate cortex
SKP1	34	19	457	1774	2.1905259160812607	0.00880764660694416	2.2199838839645447	0.1136541815043919	REACT:R-HSA-180534	Vpu mediated degradation of CD4	322.9	middle temporal gyrus
SKP1	34	19	457	1774	2.1905259160812607	0.00880764660694416	2.2199838839645447	0.1136541815043919	REACT:R-HSA-180534	Vpu mediated degradation of CD4	260.7	motor facial nucleus
SKP1	34	19	457	1774	2.1905259160812607	0.00880764660694416	2.2199838839645447	0.1136541815043919	REACT:R-HSA-180534	Vpu mediated degradation of CD4	324.9	motor hypoglossal nucleus
SKP1	34	19	457	1774	2.1905259160812607	0.00880764660694416	2.2199838839645447	0.1136541815043919	REACT:R-HSA-180534	Vpu mediated degradation of CD4	262.5	motor trigeminal nucleus
SKP1	34	19	457	1774	2.1905259160812607	0.00880764660694416	2.2199838839645447	0.1136541815043919	REACT:R-HSA-180534	Vpu mediated degradation of CD4	369.9	nuclei of the trapezoid body
SKP1	34	19	457	1774	2.1905259160812607	0.00880764660694416	2.2199838839645447	0.1136541815043919	REACT:R-HSA-180534	Vpu mediated degradation of CD4	290.4	nucleus accumbens
SKP1	34	19	457	1774	2.1905259160812607	0.00880764660694416	2.2199838839645447	0.1136541815043919	REACT:R-HSA-180534	Vpu mediated degradation of CD4	400.0	nucleus ambiguus
SKP1	34	19	457	1774	2.1905259160812607	0.00880764660694416	2.2199838839645447	0.1136541815043919	REACT:R-HSA-180534	Vpu mediated degradation of CD4	155.1	nucleus basalis of Meynert
SKP1	34	19	457	1774	2.1905259160812607	0.00880764660694416	2.2199838839645447	0.1136541815043919	REACT:R-HSA-180534	Vpu mediated degradation of CD4	201.2	nucleus cuneatus
SKP1	34	19	457	1774	2.1905259160812607	0.00880764660694416	2.2199838839645447	0.1136541815043919	REACT:R-HSA-180534	Vpu mediated degradation of CD4	165.7	nucleus gracilis
SKP1	34	19	457	1774	2.1905259160812607	0.00880764660694416	2.2199838839645447	0.1136541815043919	REACT:R-HSA-180534	Vpu mediated degradation of CD4	432.7	nucleus of the diagonal band
SKP1	34	19	457	1774	2.1905259160812607	0.00880764660694416	2.2199838839645447	0.1136541815043919	REACT:R-HSA-180534	Vpu mediated degradation of CD4	315.5	nucleus raphe magnus
SKP1	34	19	457	1774	2.1905259160812607	0.00880764660694416	2.2199838839645447	0.1136541815043919	REACT:R-HSA-180534	Vpu mediated degradation of CD4	367.3	nucleus raphe obscurus
SKP1	34	19	457	1774	2.1905259160812607	0.00880764660694416	2.2199838839645447	0.1136541815043919	REACT:R-HSA-180534	Vpu mediated degradation of CD4	417.8	nucleus raphe pallidus
SKP1	34	19	457	1774	2.1905259160812607	0.00880764660694416	2.2199838839645447	0.1136541815043919	REACT:R-HSA-180534	Vpu mediated degradation of CD4	277.0	nucleus reuniens
SKP1	34	19	457	1774	2.1905259160812607	0.00880764660694416	2.2199838839645447	0.1136541815043919	REACT:R-HSA-180534	Vpu mediated degradation of CD4	245.7	nucleus rhomboideus
SKP1	34	19	457	1774	2.1905259160812607	0.00880764660694416	2.2199838839645447	0.1136541815043919	REACT:R-HSA-180534	Vpu mediated degradation of CD4	371.0	nucleus tractus solitarii
SKP1	34	19	457	1774	2.1905259160812607	0.00880764660694416	2.2199838839645447	0.1136541815043919	REACT:R-HSA-180534	Vpu mediated degradation of CD4	237.7	occipital cortex
SKP1	34	19	457	1774	2.1905259160812607	0.00880764660694416	2.2199838839645447	0.1136541815043919	REACT:R-HSA-180534	Vpu mediated degradation of CD4	277.5	occipital cortex (white matter)
SKP1	34	19	457	1774	2.1905259160812607	0.00880764660694416	2.2199838839645447	0.1136541815043919	REACT:R-HSA-180534	Vpu mediated degradation of CD4	280.6	olfactory area
SKP1	34	19	457	1774	2.1905259160812607	0.00880764660694416	2.2199838839645447	0.1136541815043919	REACT:R-HSA-180534	Vpu mediated degradation of CD4	275.4	olfactory tubercle
SKP1	34	19	457	1774	2.1905259160812607	0.00880764660694416	2.2199838839645447	0.1136541815043919	REACT:R-HSA-180534	Vpu mediated degradation of CD4	280.3	orbitofrontal gyrus, anterior
SKP1	34	19	457	1774	2.1905259160812607	0.00880764660694416	2.2199838839645447	0.1136541815043919	REACT:R-HSA-180534	Vpu mediated degradation of CD4	237.4	paracentral lobule, anterior
SKP1	34	19	457	1774	2.1905259160812607	0.00880764660694416	2.2199838839645447	0.1136541815043919	REACT:R-HSA-180534	Vpu mediated degradation of CD4	180.7	paracentral lobule, posterior
SKP1	34	19	457	1774	2.1905259160812607	0.00880764660694416	2.2199838839645447	0.1136541815043919	REACT:R-HSA-180534	Vpu mediated degradation of CD4	270.1	parahippocampal cortex
SKP1	34	19	457	1774	2.1905259160812607	0.00880764660694416	2.2199838839645447	0.1136541815043919	REACT:R-HSA-180534	Vpu mediated degradation of CD4	374.9	parahippocampal cortex (white matter)
SKP1	34	19	457	1774	2.1905259160812607	0.00880764660694416	2.2199838839645447	0.1136541815043919	REACT:R-HSA-180534	Vpu mediated degradation of CD4	427.0	paramedian reticular nucleus
SKP1	34	19	457	1774	2.1905259160812607	0.00880764660694416	2.2199838839645447	0.1136541815043919	REACT:R-HSA-180534	Vpu mediated degradation of CD4	369.9	paraventricular nucleus
SKP1	34	19	457	1774	2.1905259160812607	0.00880764660694416	2.2199838839645447	0.1136541815043919	REACT:R-HSA-180534	Vpu mediated degradation of CD4	135.9	parietal operculum
SKP1	34	19	457	1774	2.1905259160812607	0.00880764660694416	2.2199838839645447	0.1136541815043919	REACT:R-HSA-180534	Vpu mediated degradation of CD4	289.0	parieto-insular cortex
SKP1	34	19	457	1774	2.1905259160812607	0.00880764660694416	2.2199838839645447	0.1136541815043919	REACT:R-HSA-180534	Vpu mediated degradation of CD4	220.5	parieto-occipital transitional area
SKP1	34	19	457	1774	2.1905259160812607	0.00880764660694416	2.2199838839645447	0.1136541815043919	REACT:R-HSA-180534	Vpu mediated degradation of CD4	352.3	parieto-temporal junction (white matter)
SKP1	34	19	457	1774	2.1905259160812607	0.00880764660694416	2.2199838839645447	0.1136541815043919	REACT:R-HSA-180534	Vpu mediated degradation of CD4	314.7	parvicellular reticular nuclei
SKP1	34	19	457	1774	2.1905259160812607	0.00880764660694416	2.2199838839645447	0.1136541815043919	REACT:R-HSA-180534	Vpu mediated degradation of CD4	350.2	parvicellular reticular nuclei, medullary
SKP1	34	19	457	1774	2.1905259160812607	0.00880764660694416	2.2199838839645447	0.1136541815043919	REACT:R-HSA-180534	Vpu mediated degradation of CD4	373.1	pedunculopontine tegmental nucleus
SKP1	34	19	457	1774	2.1905259160812607	0.00880764660694416	2.2199838839645447	0.1136541815043919	REACT:R-HSA-180534	Vpu mediated degradation of CD4	325.7	periaquaductal grey, anterior
SKP1	34	19	457	1774	2.1905259160812607	0.00880764660694416	2.2199838839645447	0.1136541815043919	REACT:R-HSA-180534	Vpu mediated degradation of CD4	427.4	periaquaductal grey, dorsal
SKP1	34	19	457	1774	2.1905259160812607	0.00880764660694416	2.2199838839645447	0.1136541815043919	REACT:R-HSA-180534	Vpu mediated degradation of CD4	401.3	periaquaductal grey, lateral
SKP1	34	19	457	1774	2.1905259160812607	0.00880764660694416	2.2199838839645447	0.1136541815043919	REACT:R-HSA-180534	Vpu mediated degradation of CD4	431.1	perirhinal gyrus
SKP1	34	19	457	1774	2.1905259160812607	0.00880764660694416	2.2199838839645447	0.1136541815043919	REACT:R-HSA-180534	Vpu mediated degradation of CD4	410.9	peritrigeminal nucleus
SKP1	34	19	457	1774	2.1905259160812607	0.00880764660694416	2.2199838839645447	0.1136541815043919	REACT:R-HSA-180534	Vpu mediated degradation of CD4	204.9	piriform cortex
SKP1	34	19	457	1774	2.1905259160812607	0.00880764660694416	2.2199838839645447	0.1136541815043919	REACT:R-HSA-180534	Vpu mediated degradation of CD4	374.3	pontine nuclei
SKP1	34	19	457	1774	2.1905259160812607	0.00880764660694416	2.2199838839645447	0.1136541815043919	REACT:R-HSA-180534	Vpu mediated degradation of CD4	520.7	pontine raphe nucleus
SKP1	34	19	457	1774	2.1905259160812607	0.00880764660694416	2.2199838839645447	0.1136541815043919	REACT:R-HSA-180534	Vpu mediated degradation of CD4	144.6	postcentral gyrus
SKP1	34	19	457	1774	2.1905259160812607	0.00880764660694416	2.2199838839645447	0.1136541815043919	REACT:R-HSA-180534	Vpu mediated degradation of CD4	259.5	postcentral gyrus, dorsal
SKP1	34	19	457	1774	2.1905259160812607	0.00880764660694416	2.2199838839645447	0.1136541815043919	REACT:R-HSA-180534	Vpu mediated degradation of CD4	273.0	postcentral gyrus, middle
SKP1	34	19	457	1774	2.1905259160812607	0.00880764660694416	2.2199838839645447	0.1136541815043919	REACT:R-HSA-180534	Vpu mediated degradation of CD4	234.1	postcentral gyrus, ventral
SKP1	34	19	457	1774	2.1905259160812607	0.00880764660694416	2.2199838839645447	0.1136541815043919	REACT:R-HSA-180534	Vpu mediated degradation of CD4	99.5	posterior cingulate cortex
SKP1	34	19	457	1774	2.1905259160812607	0.00880764660694416	2.2199838839645447	0.1136541815043919	REACT:R-HSA-180534	Vpu mediated degradation of CD4	157.3	posterior cingulate cortex, dorsal
SKP1	34	19	457	1774	2.1905259160812607	0.00880764660694416	2.2199838839645447	0.1136541815043919	REACT:R-HSA-180534	Vpu mediated degradation of CD4	179.6	posterior cingulate cortex, ventral
SKP1	34	19	457	1774	2.1905259160812607	0.00880764660694416	2.2199838839645447	0.1136541815043919	REACT:R-HSA-180534	Vpu mediated degradation of CD4	278.1	posterior insular cortex
SKP1	34	19	457	1774	2.1905259160812607	0.00880764660694416	2.2199838839645447	0.1136541815043919	REACT:R-HSA-180534	Vpu mediated degradation of CD4	178.7	posterior thalamic nucleus
SKP1	34	19	457	1774	2.1905259160812607	0.00880764660694416	2.2199838839645447	0.1136541815043919	REACT:R-HSA-180534	Vpu mediated degradation of CD4	341.3	posteroventral cochlear nucleus
SKP1	34	19	457	1774	2.1905259160812607	0.00880764660694416	2.2199838839645447	0.1136541815043919	REACT:R-HSA-180534	Vpu mediated degradation of CD4	109.9	precentral gyrus
SKP1	34	19	457	1774	2.1905259160812607	0.00880764660694416	2.2199838839645447	0.1136541815043919	REACT:R-HSA-180534	Vpu mediated degradation of CD4	141.9	precentral gyrus, dorsal
SKP1	34	19	457	1774	2.1905259160812607	0.00880764660694416	2.2199838839645447	0.1136541815043919	REACT:R-HSA-180534	Vpu mediated degradation of CD4	241.7	precentral gyrus, middle
SKP1	34	19	457	1774	2.1905259160812607	0.00880764660694416	2.2199838839645447	0.1136541815043919	REACT:R-HSA-180534	Vpu mediated degradation of CD4	178.2	precentral gyrus, ventral
SKP1	34	19	457	1774	2.1905259160812607	0.00880764660694416	2.2199838839645447	0.1136541815043919	REACT:R-HSA-180534	Vpu mediated degradation of CD4	202.7	precuneus
SKP1	34	19	457	1774	2.1905259160812607	0.00880764660694416	2.2199838839645447	0.1136541815043919	REACT:R-HSA-180534	Vpu mediated degradation of CD4	256.2	premotor cortex, dorsal
SKP1	34	19	457	1774	2.1905259160812607	0.00880764660694416	2.2199838839645447	0.1136541815043919	REACT:R-HSA-180534	Vpu mediated degradation of CD4	242.8	premotor cortex, ventral
SKP1	34	19	457	1774	2.1905259160812607	0.00880764660694416	2.2199838839645447	0.1136541815043919	REACT:R-HSA-180534	Vpu mediated degradation of CD4	382.7	preoptic area
SKP1	34	19	457	1774	2.1905259160812607	0.00880764660694416	2.2199838839645447	0.1136541815043919	REACT:R-HSA-180534	Vpu mediated degradation of CD4	380.4	prepositus hypoglossal nucleus
SKP1	34	19	457	1774	2.1905259160812607	0.00880764660694416	2.2199838839645447	0.1136541815043919	REACT:R-HSA-180534	Vpu mediated degradation of CD4	343.6	pretectal area
SKP1	34	19	457	1774	2.1905259160812607	0.00880764660694416	2.2199838839645447	0.1136541815043919	REACT:R-HSA-180534	Vpu mediated degradation of CD4	351.9	principal sensory trigeminal nucleus
SKP1	34	19	457	1774	2.1905259160812607	0.00880764660694416	2.2199838839645447	0.1136541815043919	REACT:R-HSA-180534	Vpu mediated degradation of CD4	291.1	pulvinar
SKP1	34	19	457	1774	2.1905259160812607	0.00880764660694416	2.2199838839645447	0.1136541815043919	REACT:R-HSA-180534	Vpu mediated degradation of CD4	228.9	putamen
SKP1	34	19	457	1774	2.1905259160812607	0.00880764660694416	2.2199838839645447	0.1136541815043919	REACT:R-HSA-180534	Vpu mediated degradation of CD4	305.0	red nucleus
SKP1	34	19	457	1774	2.1905259160812607	0.00880764660694416	2.2199838839645447	0.1136541815043919	REACT:R-HSA-180534	Vpu mediated degradation of CD4	278.5	reticular pontine nucleus, caudal
SKP1	34	19	457	1774	2.1905259160812607	0.00880764660694416	2.2199838839645447	0.1136541815043919	REACT:R-HSA-180534	Vpu mediated degradation of CD4	359.4	reticular pontine nucleus, oral
SKP1	34	19	457	1774	2.1905259160812607	0.00880764660694416	2.2199838839645447	0.1136541815043919	REACT:R-HSA-180534	Vpu mediated degradation of CD4	234.4	reticulotegmental nucleus
SKP1	34	19	457	1774	2.1905259160812607	0.00880764660694416	2.2199838839645447	0.1136541815043919	REACT:R-HSA-180534	Vpu mediated degradation of CD4	323.7	retrosplenial cortex
SKP1	34	19	457	1774	2.1905259160812607	0.00880764660694416	2.2199838839645447	0.1136541815043919	REACT:R-HSA-180534	Vpu mediated degradation of CD4	354.5	septal nuclei
SKP1	34	19	457	1774	2.1905259160812607	0.00880764660694416	2.2199838839645447	0.1136541815043919	REACT:R-HSA-180534	Vpu mediated degradation of CD4	123.4	somatomor cortex, precentral gyrus (white matter)
SKP1	34	19	457	1774	2.1905259160812607	0.00880764660694416	2.2199838839645447	0.1136541815043919	REACT:R-HSA-180534	Vpu mediated degradation of CD4	154.4	somatosensory cortex, postcentral gyrus, ventral (white matter)
SKP1	34	19	457	1774	2.1905259160812607	0.00880764660694416	2.2199838839645447	0.1136541815043919	REACT:R-HSA-180534	Vpu mediated degradation of CD4	233.4	spinal trigeminal nucleus, caudal
SKP1	34	19	457	1774	2.1905259160812607	0.00880764660694416	2.2199838839645447	0.1136541815043919	REACT:R-HSA-180534	Vpu mediated degradation of CD4	374.7	spinal trigeminal nucleus, interpolar
SKP1	34	19	457	1774	2.1905259160812607	0.00880764660694416	2.2199838839645447	0.1136541815043919	REACT:R-HSA-180534	Vpu mediated degradation of CD4	392.1	spinal trigeminal nucleus, oral
SKP1	34	19	457	1774	2.1905259160812607	0.00880764660694416	2.2199838839645447	0.1136541815043919	REACT:R-HSA-180534	Vpu mediated degradation of CD4	315.7	spinal vestibular nucleus
SKP1	34	19	457	1774	2.1905259160812607	0.00880764660694416	2.2199838839645447	0.1136541815043919	REACT:R-HSA-180534	Vpu mediated degradation of CD4	342.6	stria terminalis, bed nucleus
SKP1	34	19	457	1774	2.1905259160812607	0.00880764660694416	2.2199838839645447	0.1136541815043919	REACT:R-HSA-180534	Vpu mediated degradation of CD4	215.4	subcentral gyrus, S2
SKP1	34	19	457	1774	2.1905259160812607	0.00880764660694416	2.2199838839645447	0.1136541815043919	REACT:R-HSA-180534	Vpu mediated degradation of CD4	339.2	subcoeruleus area
SKP1	34	19	457	1774	2.1905259160812607	0.00880764660694416	2.2199838839645447	0.1136541815043919	REACT:R-HSA-180534	Vpu mediated degradation of CD4	285.9	subiculum
SKP1	34	19	457	1774	2.1905259160812607	0.00880764660694416	2.2199838839645447	0.1136541815043919	REACT:R-HSA-180534	Vpu mediated degradation of CD4	344.4	substantia nigra
SKP1	34	19	457	1774	2.1905259160812607	0.00880764660694416	2.2199838839645447	0.1136541815043919	REACT:R-HSA-180534	Vpu mediated degradation of CD4	272.6	subthalamic nucleus
SKP1	34	19	457	1774	2.1905259160812607	0.00880764660694416	2.2199838839645447	0.1136541815043919	REACT:R-HSA-180534	Vpu mediated degradation of CD4	337.1	superior colliculus
SKP1	34	19	457	1774	2.1905259160812607	0.00880764660694416	2.2199838839645447	0.1136541815043919	REACT:R-HSA-180534	Vpu mediated degradation of CD4	327.8	superior olive
SKP1	34	19	457	1774	2.1905259160812607	0.00880764660694416	2.2199838839645447	0.1136541815043919	REACT:R-HSA-180534	Vpu mediated degradation of CD4	278.0	superior parietal lobule
SKP1	34	19	457	1774	2.1905259160812607	0.00880764660694416	2.2199838839645447	0.1136541815043919	REACT:R-HSA-180534	Vpu mediated degradation of CD4	324.4	superior temporal gyrus
SKP1	34	19	457	1774	2.1905259160812607	0.00880764660694416	2.2199838839645447	0.1136541815043919	REACT:R-HSA-180534	Vpu mediated degradation of CD4	359.2	superior vestibular nucleus
SKP1	34	19	457	1774	2.1905259160812607	0.00880764660694416	2.2199838839645447	0.1136541815043919	REACT:R-HSA-180534	Vpu mediated degradation of CD4	154.1	supplementary motor cortex
SKP1	34	19	457	1774	2.1905259160812607	0.00880764660694416	2.2199838839645447	0.1136541815043919	REACT:R-HSA-180534	Vpu mediated degradation of CD4	279.4	supramarginal gyrus
SKP1	34	19	457	1774	2.1905259160812607	0.00880764660694416	2.2199838839645447	0.1136541815043919	REACT:R-HSA-180534	Vpu mediated degradation of CD4	451.6	supraoptic nucleus
SKP1	34	19	457	1774	2.1905259160812607	0.00880764660694416	2.2199838839645447	0.1136541815043919	REACT:R-HSA-180534	Vpu mediated degradation of CD4	345.7	temporal pole
SKP1	34	19	457	1774	2.1905259160812607	0.00880764660694416	2.2199838839645447	0.1136541815043919	REACT:R-HSA-180534	Vpu mediated degradation of CD4	286.7	temporal white matter
SKP1	34	19	457	1774	2.1905259160812607	0.00880764660694416	2.2199838839645447	0.1136541815043919	REACT:R-HSA-180534	Vpu mediated degradation of CD4	225.5	temporo-insular cortex, parainsular gyrus
SKP1	34	19	457	1774	2.1905259160812607	0.00880764660694416	2.2199838839645447	0.1136541815043919	REACT:R-HSA-180534	Vpu mediated degradation of CD4	433.3	temporo-occipital transitional zone
SKP1	34	19	457	1774	2.1905259160812607	0.00880764660694416	2.2199838839645447	0.1136541815043919	REACT:R-HSA-180534	Vpu mediated degradation of CD4	332.8	transversal temporal gyrus, anterior
SKP1	34	19	457	1774	2.1905259160812607	0.00880764660694416	2.2199838839645447	0.1136541815043919	REACT:R-HSA-180534	Vpu mediated degradation of CD4	303.7	transversal temporal gyrus, posterior
SKP1	34	19	457	1774	2.1905259160812607	0.00880764660694416	2.2199838839645447	0.1136541815043919	REACT:R-HSA-180534	Vpu mediated degradation of CD4	310.7	ventral medullary reticular nucleus
SKP1	34	19	457	1774	2.1905259160812607	0.00880764660694416	2.2199838839645447	0.1136541815043919	REACT:R-HSA-180534	Vpu mediated degradation of CD4	394.8	ventral periolivary nuclei
SKP1	34	19	457	1774	2.1905259160812607	0.00880764660694416	2.2199838839645447	0.1136541815043919	REACT:R-HSA-180534	Vpu mediated degradation of CD4	233.4	ventral posterolateral thalamic nucleus
SKP1	34	19	457	1774	2.1905259160812607	0.00880764660694416	2.2199838839645447	0.1136541815043919	REACT:R-HSA-180534	Vpu mediated degradation of CD4	264.7	ventral posteromedial thalamic nucleus
SKP1	34	19	457	1774	2.1905259160812607	0.00880764660694416	2.2199838839645447	0.1136541815043919	REACT:R-HSA-180534	Vpu mediated degradation of CD4	442.4	ventral tegmental area
SKP1	34	19	457	1774	2.1905259160812607	0.00880764660694416	2.2199838839645447	0.1136541815043919	REACT:R-HSA-180534	Vpu mediated degradation of CD4	296.4	ventral thalamic nuclei
SKP1	34	19	457	1774	2.1905259160812607	0.00880764660694416	2.2199838839645447	0.1136541815043919	REACT:R-HSA-180534	Vpu mediated degradation of CD4	334.6	ventrolateral medulla, A1-C1 cell groups
SKP1	34	19	457	1774	2.1905259160812607	0.00880764660694416	2.2199838839645447	0.1136541815043919	REACT:R-HSA-180534	Vpu mediated degradation of CD4	277.3	ventrolateral tegmental area, A5 NE cell group
SKP1	34	19	457	1774	2.1905259160812607	0.00880764660694416	2.2199838839645447	0.1136541815043919	REACT:R-HSA-180534	Vpu mediated degradation of CD4	464.9	ventromedial nucleus
SKP1	34	19	457	1774	2.1905259160812607	0.00880764660694416	2.2199838839645447	0.1136541815043919	REACT:R-HSA-180534	Vpu mediated degradation of CD4	357.8	vermis
SKP1	34	19	457	1774	2.1905259160812607	0.00880764660694416	2.2199838839645447	0.1136541815043919	REACT:R-HSA-180534	Vpu mediated degradation of CD4	184.4	zona incerta
SKP1	34	19	457	1774	2.1905259160812607	0.00880764660694416	2.2199838839645447	0.1136541815043919	KEGG:hsa04310	Wnt signaling pathway	223.7	amygdala
SKP1	34	19	457	1774	2.1905259160812607	0.00880764660694416	2.2199838839645447	0.1136541815043919	KEGG:hsa04310	Wnt signaling pathway	306.0	angular gyrus
SKP1	34	19	457	1774	2.1905259160812607	0.00880764660694416	2.2199838839645447	0.1136541815043919	KEGG:hsa04310	Wnt signaling pathway	511.4	angular gyrus (white matter)
SKP1	34	19	457	1774	2.1905259160812607	0.00880764660694416	2.2199838839645447	0.1136541815043919	KEGG:hsa04310	Wnt signaling pathway	195.1	anterior cingulate cortex, supragenual-dorsal
SKP1	34	19	457	1774	2.1905259160812607	0.00880764660694416	2.2199838839645447	0.1136541815043919	KEGG:hsa04310	Wnt signaling pathway	179.0	anterior cingulate cortex, supragenual-ventral
SKP1	34	19	457	1774	2.1905259160812607	0.00880764660694416	2.2199838839645447	0.1136541815043919	KEGG:hsa04310	Wnt signaling pathway	314.8	anterior cochlear nucleus, ventral
SKP1	34	19	457	1774	2.1905259160812607	0.00880764660694416	2.2199838839645447	0.1136541815043919	KEGG:hsa04310	Wnt signaling pathway	315.8	anterior funiculus (white matter)
SKP1	34	19	457	1774	2.1905259160812607	0.00880764660694416	2.2199838839645447	0.1136541815043919	KEGG:hsa04310	Wnt signaling pathway	252.1	anterior insular cortex, dorsal
SKP1	34	19	457	1774	2.1905259160812607	0.00880764660694416	2.2199838839645447	0.1136541815043919	KEGG:hsa04310	Wnt signaling pathway	326.8	anterior insular cortex, ventral
SKP1	34	19	457	1774	2.1905259160812607	0.00880764660694416	2.2199838839645447	0.1136541815043919	KEGG:hsa04310	Wnt signaling pathway	247.3	anterior thalamic nucleus, ventral
SKP1	34	19	457	1774	2.1905259160812607	0.00880764660694416	2.2199838839645447	0.1136541815043919	KEGG:hsa04310	Wnt signaling pathway	376.6	arcuate nucleus
SKP1	34	19	457	1774	2.1905259160812607	0.00880764660694416	2.2199838839645447	0.1136541815043919	KEGG:hsa04310	Wnt signaling pathway	221.0	area parastriata, inferior
SKP1	34	19	457	1774	2.1905259160812607	0.00880764660694416	2.2199838839645447	0.1136541815043919	KEGG:hsa04310	Wnt signaling pathway	255.1	area parastriata, parietal
SKP1	34	19	457	1774	2.1905259160812607	0.00880764660694416	2.2199838839645447	0.1136541815043919	KEGG:hsa04310	Wnt signaling pathway	246.5	area parastriata, superior
SKP1	34	19	457	1774	2.1905259160812607	0.00880764660694416	2.2199838839645447	0.1136541815043919	KEGG:hsa04310	Wnt signaling pathway	249.8	area parastriata, temporal
SKP1	34	19	457	1774	2.1905259160812607	0.00880764660694416	2.2199838839645447	0.1136541815043919	KEGG:hsa04310	Wnt signaling pathway	250.9	area postrema
SKP1	34	19	457	1774	2.1905259160812607	0.00880764660694416	2.2199838839645447	0.1136541815043919	KEGG:hsa04310	Wnt signaling pathway	280.4	area striata
SKP1	34	19	457	1774	2.1905259160812607	0.00880764660694416	2.2199838839645447	0.1136541815043919	KEGG:hsa04310	Wnt signaling pathway	318.2	area striata (white matter)
SKP1	34	19	457	1774	2.1905259160812607	0.00880764660694416	2.2199838839645447	0.1136541815043919	KEGG:hsa04310	Wnt signaling pathway	226.0	basal amygdala
SKP1	34	19	457	1774	2.1905259160812607	0.00880764660694416	2.2199838839645447	0.1136541815043919	KEGG:hsa04310	Wnt signaling pathway	259.1	caudate nucleus
SKP1	34	19	457	1774	2.1905259160812607	0.00880764660694416	2.2199838839645447	0.1136541815043919	KEGG:hsa04310	Wnt signaling pathway	239.2	central amygdala
SKP1	34	19	457	1774	2.1905259160812607	0.00880764660694416	2.2199838839645447	0.1136541815043919	KEGG:hsa04310	Wnt signaling pathway	376.4	centromedial thalamic nucleus
SKP1	34	19	457	1774	2.1905259160812607	0.00880764660694416	2.2199838839645447	0.1136541815043919	KEGG:hsa04310	Wnt signaling pathway	379.3	cerebellar cortex
SKP1	34	19	457	1774	2.1905259160812607	0.00880764660694416	2.2199838839645447	0.1136541815043919	KEGG:hsa04310	Wnt signaling pathway	362.4	cerebellar nuclei
SKP1	34	19	457	1774	2.1905259160812607	0.00880764660694416	2.2199838839645447	0.1136541815043919	KEGG:hsa04310	Wnt signaling pathway	382.8	cerebellar white matter
SKP1	34	19	457	1774	2.1905259160812607	0.00880764660694416	2.2199838839645447	0.1136541815043919	KEGG:hsa04310	Wnt signaling pathway	301.8	cervical spinal cord, central gray
SKP1	34	19	457	1774	2.1905259160812607	0.00880764660694416	2.2199838839645447	0.1136541815043919	KEGG:hsa04310	Wnt signaling pathway	276.7	cervical spinal cord, dorsal horn
SKP1	34	19	457	1774	2.1905259160812607	0.00880764660694416	2.2199838839645447	0.1136541815043919	KEGG:hsa04310	Wnt signaling pathway	205.6	cervical spinal cord, ventral horn
SKP1	34	19	457	1774	2.1905259160812607	0.00880764660694416	2.2199838839645447	0.1136541815043919	KEGG:hsa04310	Wnt signaling pathway	232.0	choroid plexus
SKP1	34	19	457	1774	2.1905259160812607	0.00880764660694416	2.2199838839645447	0.1136541815043919	KEGG:hsa04310	Wnt signaling pathway	250.4	claustrum
SKP1	34	19	457	1774	2.1905259160812607	0.00880764660694416	2.2199838839645447	0.1136541815043919	KEGG:hsa04310	Wnt signaling pathway	398.4	corpus callosum, genu (white matter)
SKP1	34	19	457	1774	2.1905259160812607	0.00880764660694416	2.2199838839645447	0.1136541815043919	KEGG:hsa04310	Wnt signaling pathway	381.8	corpus callosum, splenium (white matter)
SKP1	34	19	457	1774	2.1905259160812607	0.00880764660694416	2.2199838839645447	0.1136541815043919	KEGG:hsa04310	Wnt signaling pathway	243.6	corticomedial amygdala
SKP1	34	19	457	1774	2.1905259160812607	0.00880764660694416	2.2199838839645447	0.1136541815043919	KEGG:hsa04310	Wnt signaling pathway	324.6	cuneiform nucleus
SKP1	34	19	457	1774	2.1905259160812607	0.00880764660694416	2.2199838839645447	0.1136541815043919	KEGG:hsa04310	Wnt signaling pathway	274.0	dentate gyrus
SKP1	34	19	457	1774	2.1905259160812607	0.00880764660694416	2.2199838839645447	0.1136541815043919	KEGG:hsa04310	Wnt signaling pathway	216.6	dorsal cochlear nucleus
SKP1	34	19	457	1774	2.1905259160812607	0.00880764660694416	2.2199838839645447	0.1136541815043919	KEGG:hsa04310	Wnt signaling pathway	247.6	dorsal funiculus (white matter)
SKP1	34	19	457	1774	2.1905259160812607	0.00880764660694416	2.2199838839645447	0.1136541815043919	KEGG:hsa04310	Wnt signaling pathway	328.6	dorsal medullary reticular nucleus
SKP1	34	19	457	1774	2.1905259160812607	0.00880764660694416	2.2199838839645447	0.1136541815043919	KEGG:hsa04310	Wnt signaling pathway	267.0	dorsal motor vagal complex
SKP1	34	19	457	1774	2.1905259160812607	0.00880764660694416	2.2199838839645447	0.1136541815043919	KEGG:hsa04310	Wnt signaling pathway	458.9	dorsal raphe nucleus
SKP1	34	19	457	1774	2.1905259160812607	0.00880764660694416	2.2199838839645447	0.1136541815043919	KEGG:hsa04310	Wnt signaling pathway	286.8	dorsal tegmental nucleus
SKP1	34	19	457	1774	2.1905259160812607	0.00880764660694416	2.2199838839645447	0.1136541815043919	KEGG:hsa04310	Wnt signaling pathway	335.0	dorsolateral tegmental area
SKP1	34	19	457	1774	2.1905259160812607	0.00880764660694416	2.2199838839645447	0.1136541815043919	KEGG:hsa04310	Wnt signaling pathway	430.6	dorsomedial nucleus
SKP1	34	19	457	1774	2.1905259160812607	0.00880764660694416	2.2199838839645447	0.1136541815043919	KEGG:hsa04310	Wnt signaling pathway	305.9	entorhinal gyrus
SKP1	34	19	457	1774	2.1905259160812607	0.00880764660694416	2.2199838839645447	0.1136541815043919	KEGG:hsa04310	Wnt signaling pathway	393.6	flocculonodular lobe
SKP1	34	19	457	1774	2.1905259160812607	0.00880764660694416	2.2199838839645447	0.1136541815043919	KEGG:hsa04310	Wnt signaling pathway	186.7	frontal eye field
SKP1	34	19	457	1774	2.1905259160812607	0.00880764660694416	2.2199838839645447	0.1136541815043919	KEGG:hsa04310	Wnt signaling pathway	316.2	frontal operculum
SKP1	34	19	457	1774	2.1905259160812607	0.00880764660694416	2.2199838839645447	0.1136541815043919	KEGG:hsa04310	Wnt signaling pathway	333.9	fusiform gyrus
SKP1	34	19	457	1774	2.1905259160812607	0.00880764660694416	2.2199838839645447	0.1136541815043919	KEGG:hsa04310	Wnt signaling pathway	269.7	gigantocellular reticular nuclei, medullary
SKP1	34	19	457	1774	2.1905259160812607	0.00880764660694416	2.2199838839645447	0.1136541815043919	KEGG:hsa04310	Wnt signaling pathway	306.2	gigantocellular reticular nuclei, pars
SKP1	34	19	457	1774	2.1905259160812607	0.00880764660694416	2.2199838839645447	0.1136541815043919	KEGG:hsa04310	Wnt signaling pathway	216.5	globus pallidus, externus
SKP1	34	19	457	1774	2.1905259160812607	0.00880764660694416	2.2199838839645447	0.1136541815043919	KEGG:hsa04310	Wnt signaling pathway	262.1	globus pallidus, internus
SKP1	34	19	457	1774	2.1905259160812607	0.00880764660694416	2.2199838839645447	0.1136541815043919	KEGG:hsa04310	Wnt signaling pathway	328.6	habenula
SKP1	34	19	457	1774	2.1905259160812607	0.00880764660694416	2.2199838839645447	0.1136541815043919	KEGG:hsa04310	Wnt signaling pathway	308.3	hippocampus
SKP1	34	19	457	1774	2.1905259160812607	0.00880764660694416	2.2199838839645447	0.1136541815043919	KEGG:hsa04310	Wnt signaling pathway	386.8	hippocampus, CA1
SKP1	34	19	457	1774	2.1905259160812607	0.00880764660694416	2.2199838839645447	0.1136541815043919	KEGG:hsa04310	Wnt signaling pathway	333.7	hippocampus, CA2
SKP1	34	19	457	1774	2.1905259160812607	0.00880764660694416	2.2199838839645447	0.1136541815043919	KEGG:hsa04310	Wnt signaling pathway	269.8	hippocampus, CA3
SKP1	34	19	457	1774	2.1905259160812607	0.00880764660694416	2.2199838839645447	0.1136541815043919	KEGG:hsa04310	Wnt signaling pathway	397.1	inferior colliculus
SKP1	34	19	457	1774	2.1905259160812607	0.00880764660694416	2.2199838839645447	0.1136541815043919	KEGG:hsa04310	Wnt signaling pathway	252.3	inferior frontal gyrus, opercular
SKP1	34	19	457	1774	2.1905259160812607	0.00880764660694416	2.2199838839645447	0.1136541815043919	KEGG:hsa04310	Wnt signaling pathway	209.5	inferior olive
SKP1	34	19	457	1774	2.1905259160812607	0.00880764660694416	2.2199838839645447	0.1136541815043919	KEGG:hsa04310	Wnt signaling pathway	222.2	inferior parietal lobule
SKP1	34	19	457	1774	2.1905259160812607	0.00880764660694416	2.2199838839645447	0.1136541815043919	KEGG:hsa04310	Wnt signaling pathway	340.6	inferior temporal gyrus
SKP1	34	19	457	1774	2.1905259160812607	0.00880764660694416	2.2199838839645447	0.1136541815043919	KEGG:hsa04310	Wnt signaling pathway	244.9	intraparietal deep sulcus
SKP1	34	19	457	1774	2.1905259160812607	0.00880764660694416	2.2199838839645447	0.1136541815043919	KEGG:hsa04310	Wnt signaling pathway	393.2	Kolliker-Fuse nucleus
SKP1	34	19	457	1774	2.1905259160812607	0.00880764660694416	2.2199838839645447	0.1136541815043919	KEGG:hsa04310	Wnt signaling pathway	184.2	lateral amygdala
SKP1	34	19	457	1774	2.1905259160812607	0.00880764660694416	2.2199838839645447	0.1136541815043919	KEGG:hsa04310	Wnt signaling pathway	285.0	lateral funiculus (white matter)
SKP1	34	19	457	1774	2.1905259160812607	0.00880764660694416	2.2199838839645447	0.1136541815043919	KEGG:hsa04310	Wnt signaling pathway	250.3	lateral geniculate body
SKP1	34	19	457	1774	2.1905259160812607	0.00880764660694416	2.2199838839645447	0.1136541815043919	KEGG:hsa04310	Wnt signaling pathway	342.2	lateral hypothalamic area
SKP1	34	19	457	1774	2.1905259160812607	0.00880764660694416	2.2199838839645447	0.1136541815043919	KEGG:hsa04310	Wnt signaling pathway	334.3	lateral lemniscal nuclei
SKP1	34	19	457	1774	2.1905259160812607	0.00880764660694416	2.2199838839645447	0.1136541815043919	KEGG:hsa04310	Wnt signaling pathway	318.8	lateral medullary reticular nucleus
SKP1	34	19	457	1774	2.1905259160812607	0.00880764660694416	2.2199838839645447	0.1136541815043919	KEGG:hsa04310	Wnt signaling pathway	422.0	lateral parabrachial nucleus
SKP1	34	19	457	1774	2.1905259160812607	0.00880764660694416	2.2199838839645447	0.1136541815043919	KEGG:hsa04310	Wnt signaling pathway	211.1	lateral thalamic nuclei
SKP1	34	19	457	1774	2.1905259160812607	0.00880764660694416	2.2199838839645447	0.1136541815043919	KEGG:hsa04310	Wnt signaling pathway	382.1	lateral vestibular nucleus
SKP1	34	19	457	1774	2.1905259160812607	0.00880764660694416	2.2199838839645447	0.1136541815043919	KEGG:hsa04310	Wnt signaling pathway	312.3	lingual gyrus
SKP1	34	19	457	1774	2.1905259160812607	0.00880764660694416	2.2199838839645447	0.1136541815043919	KEGG:hsa04310	Wnt signaling pathway	401.8	locus coeruleus
SKP1	34	19	457	1774	2.1905259160812607	0.00880764660694416	2.2199838839645447	0.1136541815043919	KEGG:hsa04310	Wnt signaling pathway	358.9	mammillary body
SKP1	34	19	457	1774	2.1905259160812607	0.00880764660694416	2.2199838839645447	0.1136541815043919	KEGG:hsa04310	Wnt signaling pathway	269.1	medial dorsal thalamic nucleus
SKP1	34	19	457	1774	2.1905259160812607	0.00880764660694416	2.2199838839645447	0.1136541815043919	KEGG:hsa04310	Wnt signaling pathway	227.4	medial geniculate body
SKP1	34	19	457	1774	2.1905259160812607	0.00880764660694416	2.2199838839645447	0.1136541815043919	KEGG:hsa04310	Wnt signaling pathway	368.6	medial olivary nucleus
SKP1	34	19	457	1774	2.1905259160812607	0.00880764660694416	2.2199838839645447	0.1136541815043919	KEGG:hsa04310	Wnt signaling pathway	365.5	medial parabrachial nucleus
SKP1	34	19	457	1774	2.1905259160812607	0.00880764660694416	2.2199838839645447	0.1136541815043919	KEGG:hsa04310	Wnt signaling pathway	325.3	medial periolivary nuclei
SKP1	34	19	457	1774	2.1905259160812607	0.00880764660694416	2.2199838839645447	0.1136541815043919	KEGG:hsa04310	Wnt signaling pathway	332.9	medial vestibular nucleus
SKP1	34	19	457	1774	2.1905259160812607	0.00880764660694416	2.2199838839645447	0.1136541815043919	KEGG:hsa04310	Wnt signaling pathway	507.8	median raphe nucleus
SKP1	34	19	457	1774	2.1905259160812607	0.00880764660694416	2.2199838839645447	0.1136541815043919	KEGG:hsa04310	Wnt signaling pathway	173.2	middle cingulate cortex
SKP1	34	19	457	1774	2.1905259160812607	0.00880764660694416	2.2199838839645447	0.1136541815043919	KEGG:hsa04310	Wnt signaling pathway	322.9	middle temporal gyrus
SKP1	34	19	457	1774	2.1905259160812607	0.00880764660694416	2.2199838839645447	0.1136541815043919	KEGG:hsa04310	Wnt signaling pathway	260.7	motor facial nucleus
SKP1	34	19	457	1774	2.1905259160812607	0.00880764660694416	2.2199838839645447	0.1136541815043919	KEGG:hsa04310	Wnt signaling pathway	324.9	motor hypoglossal nucleus
SKP1	34	19	457	1774	2.1905259160812607	0.00880764660694416	2.2199838839645447	0.1136541815043919	KEGG:hsa04310	Wnt signaling pathway	262.5	motor trigeminal nucleus
SKP1	34	19	457	1774	2.1905259160812607	0.00880764660694416	2.2199838839645447	0.1136541815043919	KEGG:hsa04310	Wnt signaling pathway	369.9	nuclei of the trapezoid body
SKP1	34	19	457	1774	2.1905259160812607	0.00880764660694416	2.2199838839645447	0.1136541815043919	KEGG:hsa04310	Wnt signaling pathway	290.4	nucleus accumbens
SKP1	34	19	457	1774	2.1905259160812607	0.00880764660694416	2.2199838839645447	0.1136541815043919	KEGG:hsa04310	Wnt signaling pathway	400.0	nucleus ambiguus
SKP1	34	19	457	1774	2.1905259160812607	0.00880764660694416	2.2199838839645447	0.1136541815043919	KEGG:hsa04310	Wnt signaling pathway	155.1	nucleus basalis of Meynert
SKP1	34	19	457	1774	2.1905259160812607	0.00880764660694416	2.2199838839645447	0.1136541815043919	KEGG:hsa04310	Wnt signaling pathway	201.2	nucleus cuneatus
SKP1	34	19	457	1774	2.1905259160812607	0.00880764660694416	2.2199838839645447	0.1136541815043919	KEGG:hsa04310	Wnt signaling pathway	165.7	nucleus gracilis
SKP1	34	19	457	1774	2.1905259160812607	0.00880764660694416	2.2199838839645447	0.1136541815043919	KEGG:hsa04310	Wnt signaling pathway	432.7	nucleus of the diagonal band
SKP1	34	19	457	1774	2.1905259160812607	0.00880764660694416	2.2199838839645447	0.1136541815043919	KEGG:hsa04310	Wnt signaling pathway	315.5	nucleus raphe magnus
SKP1	34	19	457	1774	2.1905259160812607	0.00880764660694416	2.2199838839645447	0.1136541815043919	KEGG:hsa04310	Wnt signaling pathway	367.3	nucleus raphe obscurus
SKP1	34	19	457	1774	2.1905259160812607	0.00880764660694416	2.2199838839645447	0.1136541815043919	KEGG:hsa04310	Wnt signaling pathway	417.8	nucleus raphe pallidus
SKP1	34	19	457	1774	2.1905259160812607	0.00880764660694416	2.2199838839645447	0.1136541815043919	KEGG:hsa04310	Wnt signaling pathway	277.0	nucleus reuniens
SKP1	34	19	457	1774	2.1905259160812607	0.00880764660694416	2.2199838839645447	0.1136541815043919	KEGG:hsa04310	Wnt signaling pathway	245.7	nucleus rhomboideus
SKP1	34	19	457	1774	2.1905259160812607	0.00880764660694416	2.2199838839645447	0.1136541815043919	KEGG:hsa04310	Wnt signaling pathway	371.0	nucleus tractus solitarii
SKP1	34	19	457	1774	2.1905259160812607	0.00880764660694416	2.2199838839645447	0.1136541815043919	KEGG:hsa04310	Wnt signaling pathway	237.7	occipital cortex
SKP1	34	19	457	1774	2.1905259160812607	0.00880764660694416	2.2199838839645447	0.1136541815043919	KEGG:hsa04310	Wnt signaling pathway	277.5	occipital cortex (white matter)
SKP1	34	19	457	1774	2.1905259160812607	0.00880764660694416	2.2199838839645447	0.1136541815043919	KEGG:hsa04310	Wnt signaling pathway	280.6	olfactory area
SKP1	34	19	457	1774	2.1905259160812607	0.00880764660694416	2.2199838839645447	0.1136541815043919	KEGG:hsa04310	Wnt signaling pathway	275.4	olfactory tubercle
SKP1	34	19	457	1774	2.1905259160812607	0.00880764660694416	2.2199838839645447	0.1136541815043919	KEGG:hsa04310	Wnt signaling pathway	280.3	orbitofrontal gyrus, anterior
SKP1	34	19	457	1774	2.1905259160812607	0.00880764660694416	2.2199838839645447	0.1136541815043919	KEGG:hsa04310	Wnt signaling pathway	237.4	paracentral lobule, anterior
SKP1	34	19	457	1774	2.1905259160812607	0.00880764660694416	2.2199838839645447	0.1136541815043919	KEGG:hsa04310	Wnt signaling pathway	180.7	paracentral lobule, posterior
SKP1	34	19	457	1774	2.1905259160812607	0.00880764660694416	2.2199838839645447	0.1136541815043919	KEGG:hsa04310	Wnt signaling pathway	270.1	parahippocampal cortex
SKP1	34	19	457	1774	2.1905259160812607	0.00880764660694416	2.2199838839645447	0.1136541815043919	KEGG:hsa04310	Wnt signaling pathway	374.9	parahippocampal cortex (white matter)
SKP1	34	19	457	1774	2.1905259160812607	0.00880764660694416	2.2199838839645447	0.1136541815043919	KEGG:hsa04310	Wnt signaling pathway	427.0	paramedian reticular nucleus
SKP1	34	19	457	1774	2.1905259160812607	0.00880764660694416	2.2199838839645447	0.1136541815043919	KEGG:hsa04310	Wnt signaling pathway	369.9	paraventricular nucleus
SKP1	34	19	457	1774	2.1905259160812607	0.00880764660694416	2.2199838839645447	0.1136541815043919	KEGG:hsa04310	Wnt signaling pathway	135.9	parietal operculum
SKP1	34	19	457	1774	2.1905259160812607	0.00880764660694416	2.2199838839645447	0.1136541815043919	KEGG:hsa04310	Wnt signaling pathway	289.0	parieto-insular cortex
SKP1	34	19	457	1774	2.1905259160812607	0.00880764660694416	2.2199838839645447	0.1136541815043919	KEGG:hsa04310	Wnt signaling pathway	220.5	parieto-occipital transitional area
SKP1	34	19	457	1774	2.1905259160812607	0.00880764660694416	2.2199838839645447	0.1136541815043919	KEGG:hsa04310	Wnt signaling pathway	352.3	parieto-temporal junction (white matter)
SKP1	34	19	457	1774	2.1905259160812607	0.00880764660694416	2.2199838839645447	0.1136541815043919	KEGG:hsa04310	Wnt signaling pathway	314.7	parvicellular reticular nuclei
SKP1	34	19	457	1774	2.1905259160812607	0.00880764660694416	2.2199838839645447	0.1136541815043919	KEGG:hsa04310	Wnt signaling pathway	350.2	parvicellular reticular nuclei, medullary
SKP1	34	19	457	1774	2.1905259160812607	0.00880764660694416	2.2199838839645447	0.1136541815043919	KEGG:hsa04310	Wnt signaling pathway	373.1	pedunculopontine tegmental nucleus
SKP1	34	19	457	1774	2.1905259160812607	0.00880764660694416	2.2199838839645447	0.1136541815043919	KEGG:hsa04310	Wnt signaling pathway	325.7	periaquaductal grey, anterior
SKP1	34	19	457	1774	2.1905259160812607	0.00880764660694416	2.2199838839645447	0.1136541815043919	KEGG:hsa04310	Wnt signaling pathway	427.4	periaquaductal grey, dorsal
SKP1	34	19	457	1774	2.1905259160812607	0.00880764660694416	2.2199838839645447	0.1136541815043919	KEGG:hsa04310	Wnt signaling pathway	401.3	periaquaductal grey, lateral
SKP1	34	19	457	1774	2.1905259160812607	0.00880764660694416	2.2199838839645447	0.1136541815043919	KEGG:hsa04310	Wnt signaling pathway	431.1	perirhinal gyrus
SKP1	34	19	457	1774	2.1905259160812607	0.00880764660694416	2.2199838839645447	0.1136541815043919	KEGG:hsa04310	Wnt signaling pathway	410.9	peritrigeminal nucleus
SKP1	34	19	457	1774	2.1905259160812607	0.00880764660694416	2.2199838839645447	0.1136541815043919	KEGG:hsa04310	Wnt signaling pathway	204.9	piriform cortex
SKP1	34	19	457	1774	2.1905259160812607	0.00880764660694416	2.2199838839645447	0.1136541815043919	KEGG:hsa04310	Wnt signaling pathway	374.3	pontine nuclei
SKP1	34	19	457	1774	2.1905259160812607	0.00880764660694416	2.2199838839645447	0.1136541815043919	KEGG:hsa04310	Wnt signaling pathway	520.7	pontine raphe nucleus
SKP1	34	19	457	1774	2.1905259160812607	0.00880764660694416	2.2199838839645447	0.1136541815043919	KEGG:hsa04310	Wnt signaling pathway	144.6	postcentral gyrus
SKP1	34	19	457	1774	2.1905259160812607	0.00880764660694416	2.2199838839645447	0.1136541815043919	KEGG:hsa04310	Wnt signaling pathway	259.5	postcentral gyrus, dorsal
SKP1	34	19	457	1774	2.1905259160812607	0.00880764660694416	2.2199838839645447	0.1136541815043919	KEGG:hsa04310	Wnt signaling pathway	273.0	postcentral gyrus, middle
SKP1	34	19	457	1774	2.1905259160812607	0.00880764660694416	2.2199838839645447	0.1136541815043919	KEGG:hsa04310	Wnt signaling pathway	234.1	postcentral gyrus, ventral
SKP1	34	19	457	1774	2.1905259160812607	0.00880764660694416	2.2199838839645447	0.1136541815043919	KEGG:hsa04310	Wnt signaling pathway	99.5	posterior cingulate cortex
SKP1	34	19	457	1774	2.1905259160812607	0.00880764660694416	2.2199838839645447	0.1136541815043919	KEGG:hsa04310	Wnt signaling pathway	157.3	posterior cingulate cortex, dorsal
SKP1	34	19	457	1774	2.1905259160812607	0.00880764660694416	2.2199838839645447	0.1136541815043919	KEGG:hsa04310	Wnt signaling pathway	179.6	posterior cingulate cortex, ventral
SKP1	34	19	457	1774	2.1905259160812607	0.00880764660694416	2.2199838839645447	0.1136541815043919	KEGG:hsa04310	Wnt signaling pathway	278.1	posterior insular cortex
SKP1	34	19	457	1774	2.1905259160812607	0.00880764660694416	2.2199838839645447	0.1136541815043919	KEGG:hsa04310	Wnt signaling pathway	178.7	posterior thalamic nucleus
SKP1	34	19	457	1774	2.1905259160812607	0.00880764660694416	2.2199838839645447	0.1136541815043919	KEGG:hsa04310	Wnt signaling pathway	341.3	posteroventral cochlear nucleus
SKP1	34	19	457	1774	2.1905259160812607	0.00880764660694416	2.2199838839645447	0.1136541815043919	KEGG:hsa04310	Wnt signaling pathway	109.9	precentral gyrus
SKP1	34	19	457	1774	2.1905259160812607	0.00880764660694416	2.2199838839645447	0.1136541815043919	KEGG:hsa04310	Wnt signaling pathway	141.9	precentral gyrus, dorsal
SKP1	34	19	457	1774	2.1905259160812607	0.00880764660694416	2.2199838839645447	0.1136541815043919	KEGG:hsa04310	Wnt signaling pathway	241.7	precentral gyrus, middle
SKP1	34	19	457	1774	2.1905259160812607	0.00880764660694416	2.2199838839645447	0.1136541815043919	KEGG:hsa04310	Wnt signaling pathway	178.2	precentral gyrus, ventral
SKP1	34	19	457	1774	2.1905259160812607	0.00880764660694416	2.2199838839645447	0.1136541815043919	KEGG:hsa04310	Wnt signaling pathway	202.7	precuneus
SKP1	34	19	457	1774	2.1905259160812607	0.00880764660694416	2.2199838839645447	0.1136541815043919	KEGG:hsa04310	Wnt signaling pathway	256.2	premotor cortex, dorsal
SKP1	34	19	457	1774	2.1905259160812607	0.00880764660694416	2.2199838839645447	0.1136541815043919	KEGG:hsa04310	Wnt signaling pathway	242.8	premotor cortex, ventral
SKP1	34	19	457	1774	2.1905259160812607	0.00880764660694416	2.2199838839645447	0.1136541815043919	KEGG:hsa04310	Wnt signaling pathway	382.7	preoptic area
SKP1	34	19	457	1774	2.1905259160812607	0.00880764660694416	2.2199838839645447	0.1136541815043919	KEGG:hsa04310	Wnt signaling pathway	380.4	prepositus hypoglossal nucleus
SKP1	34	19	457	1774	2.1905259160812607	0.00880764660694416	2.2199838839645447	0.1136541815043919	KEGG:hsa04310	Wnt signaling pathway	343.6	pretectal area
SKP1	34	19	457	1774	2.1905259160812607	0.00880764660694416	2.2199838839645447	0.1136541815043919	KEGG:hsa04310	Wnt signaling pathway	351.9	principal sensory trigeminal nucleus
SKP1	34	19	457	1774	2.1905259160812607	0.00880764660694416	2.2199838839645447	0.1136541815043919	KEGG:hsa04310	Wnt signaling pathway	291.1	pulvinar
SKP1	34	19	457	1774	2.1905259160812607	0.00880764660694416	2.2199838839645447	0.1136541815043919	KEGG:hsa04310	Wnt signaling pathway	228.9	putamen
SKP1	34	19	457	1774	2.1905259160812607	0.00880764660694416	2.2199838839645447	0.1136541815043919	KEGG:hsa04310	Wnt signaling pathway	305.0	red nucleus
SKP1	34	19	457	1774	2.1905259160812607	0.00880764660694416	2.2199838839645447	0.1136541815043919	KEGG:hsa04310	Wnt signaling pathway	278.5	reticular pontine nucleus, caudal
SKP1	34	19	457	1774	2.1905259160812607	0.00880764660694416	2.2199838839645447	0.1136541815043919	KEGG:hsa04310	Wnt signaling pathway	359.4	reticular pontine nucleus, oral
SKP1	34	19	457	1774	2.1905259160812607	0.00880764660694416	2.2199838839645447	0.1136541815043919	KEGG:hsa04310	Wnt signaling pathway	234.4	reticulotegmental nucleus
SKP1	34	19	457	1774	2.1905259160812607	0.00880764660694416	2.2199838839645447	0.1136541815043919	KEGG:hsa04310	Wnt signaling pathway	323.7	retrosplenial cortex
SKP1	34	19	457	1774	2.1905259160812607	0.00880764660694416	2.2199838839645447	0.1136541815043919	KEGG:hsa04310	Wnt signaling pathway	354.5	septal nuclei
SKP1	34	19	457	1774	2.1905259160812607	0.00880764660694416	2.2199838839645447	0.1136541815043919	KEGG:hsa04310	Wnt signaling pathway	123.4	somatomor cortex, precentral gyrus (white matter)
SKP1	34	19	457	1774	2.1905259160812607	0.00880764660694416	2.2199838839645447	0.1136541815043919	KEGG:hsa04310	Wnt signaling pathway	154.4	somatosensory cortex, postcentral gyrus, ventral (white matter)
SKP1	34	19	457	1774	2.1905259160812607	0.00880764660694416	2.2199838839645447	0.1136541815043919	KEGG:hsa04310	Wnt signaling pathway	233.4	spinal trigeminal nucleus, caudal
SKP1	34	19	457	1774	2.1905259160812607	0.00880764660694416	2.2199838839645447	0.1136541815043919	KEGG:hsa04310	Wnt signaling pathway	374.7	spinal trigeminal nucleus, interpolar
SKP1	34	19	457	1774	2.1905259160812607	0.00880764660694416	2.2199838839645447	0.1136541815043919	KEGG:hsa04310	Wnt signaling pathway	392.1	spinal trigeminal nucleus, oral
SKP1	34	19	457	1774	2.1905259160812607	0.00880764660694416	2.2199838839645447	0.1136541815043919	KEGG:hsa04310	Wnt signaling pathway	315.7	spinal vestibular nucleus
SKP1	34	19	457	1774	2.1905259160812607	0.00880764660694416	2.2199838839645447	0.1136541815043919	KEGG:hsa04310	Wnt signaling pathway	342.6	stria terminalis, bed nucleus
SKP1	34	19	457	1774	2.1905259160812607	0.00880764660694416	2.2199838839645447	0.1136541815043919	KEGG:hsa04310	Wnt signaling pathway	215.4	subcentral gyrus, S2
SKP1	34	19	457	1774	2.1905259160812607	0.00880764660694416	2.2199838839645447	0.1136541815043919	KEGG:hsa04310	Wnt signaling pathway	339.2	subcoeruleus area
SKP1	34	19	457	1774	2.1905259160812607	0.00880764660694416	2.2199838839645447	0.1136541815043919	KEGG:hsa04310	Wnt signaling pathway	285.9	subiculum
SKP1	34	19	457	1774	2.1905259160812607	0.00880764660694416	2.2199838839645447	0.1136541815043919	KEGG:hsa04310	Wnt signaling pathway	344.4	substantia nigra
SKP1	34	19	457	1774	2.1905259160812607	0.00880764660694416	2.2199838839645447	0.1136541815043919	KEGG:hsa04310	Wnt signaling pathway	272.6	subthalamic nucleus
SKP1	34	19	457	1774	2.1905259160812607	0.00880764660694416	2.2199838839645447	0.1136541815043919	KEGG:hsa04310	Wnt signaling pathway	337.1	superior colliculus
SKP1	34	19	457	1774	2.1905259160812607	0.00880764660694416	2.2199838839645447	0.1136541815043919	KEGG:hsa04310	Wnt signaling pathway	327.8	superior olive
SKP1	34	19	457	1774	2.1905259160812607	0.00880764660694416	2.2199838839645447	0.1136541815043919	KEGG:hsa04310	Wnt signaling pathway	278.0	superior parietal lobule
SKP1	34	19	457	1774	2.1905259160812607	0.00880764660694416	2.2199838839645447	0.1136541815043919	KEGG:hsa04310	Wnt signaling pathway	324.4	superior temporal gyrus
SKP1	34	19	457	1774	2.1905259160812607	0.00880764660694416	2.2199838839645447	0.1136541815043919	KEGG:hsa04310	Wnt signaling pathway	359.2	superior vestibular nucleus
SKP1	34	19	457	1774	2.1905259160812607	0.00880764660694416	2.2199838839645447	0.1136541815043919	KEGG:hsa04310	Wnt signaling pathway	154.1	supplementary motor cortex
SKP1	34	19	457	1774	2.1905259160812607	0.00880764660694416	2.2199838839645447	0.1136541815043919	KEGG:hsa04310	Wnt signaling pathway	279.4	supramarginal gyrus
SKP1	34	19	457	1774	2.1905259160812607	0.00880764660694416	2.2199838839645447	0.1136541815043919	KEGG:hsa04310	Wnt signaling pathway	451.6	supraoptic nucleus
SKP1	34	19	457	1774	2.1905259160812607	0.00880764660694416	2.2199838839645447	0.1136541815043919	KEGG:hsa04310	Wnt signaling pathway	345.7	temporal pole
SKP1	34	19	457	1774	2.1905259160812607	0.00880764660694416	2.2199838839645447	0.1136541815043919	KEGG:hsa04310	Wnt signaling pathway	286.7	temporal white matter
SKP1	34	19	457	1774	2.1905259160812607	0.00880764660694416	2.2199838839645447	0.1136541815043919	KEGG:hsa04310	Wnt signaling pathway	225.5	temporo-insular cortex, parainsular gyrus
SKP1	34	19	457	1774	2.1905259160812607	0.00880764660694416	2.2199838839645447	0.1136541815043919	KEGG:hsa04310	Wnt signaling pathway	433.3	temporo-occipital transitional zone
SKP1	34	19	457	1774	2.1905259160812607	0.00880764660694416	2.2199838839645447	0.1136541815043919	KEGG:hsa04310	Wnt signaling pathway	332.8	transversal temporal gyrus, anterior
SKP1	34	19	457	1774	2.1905259160812607	0.00880764660694416	2.2199838839645447	0.1136541815043919	KEGG:hsa04310	Wnt signaling pathway	303.7	transversal temporal gyrus, posterior
SKP1	34	19	457	1774	2.1905259160812607	0.00880764660694416	2.2199838839645447	0.1136541815043919	KEGG:hsa04310	Wnt signaling pathway	310.7	ventral medullary reticular nucleus
SKP1	34	19	457	1774	2.1905259160812607	0.00880764660694416	2.2199838839645447	0.1136541815043919	KEGG:hsa04310	Wnt signaling pathway	394.8	ventral periolivary nuclei
SKP1	34	19	457	1774	2.1905259160812607	0.00880764660694416	2.2199838839645447	0.1136541815043919	KEGG:hsa04310	Wnt signaling pathway	233.4	ventral posterolateral thalamic nucleus
SKP1	34	19	457	1774	2.1905259160812607	0.00880764660694416	2.2199838839645447	0.1136541815043919	KEGG:hsa04310	Wnt signaling pathway	264.7	ventral posteromedial thalamic nucleus
SKP1	34	19	457	1774	2.1905259160812607	0.00880764660694416	2.2199838839645447	0.1136541815043919	KEGG:hsa04310	Wnt signaling pathway	442.4	ventral tegmental area
SKP1	34	19	457	1774	2.1905259160812607	0.00880764660694416	2.2199838839645447	0.1136541815043919	KEGG:hsa04310	Wnt signaling pathway	296.4	ventral thalamic nuclei
SKP1	34	19	457	1774	2.1905259160812607	0.00880764660694416	2.2199838839645447	0.1136541815043919	KEGG:hsa04310	Wnt signaling pathway	334.6	ventrolateral medulla, A1-C1 cell groups
SKP1	34	19	457	1774	2.1905259160812607	0.00880764660694416	2.2199838839645447	0.1136541815043919	KEGG:hsa04310	Wnt signaling pathway	277.3	ventrolateral tegmental area, A5 NE cell group
SKP1	34	19	457	1774	2.1905259160812607	0.00880764660694416	2.2199838839645447	0.1136541815043919	KEGG:hsa04310	Wnt signaling pathway	464.9	ventromedial nucleus
SKP1	34	19	457	1774	2.1905259160812607	0.00880764660694416	2.2199838839645447	0.1136541815043919	KEGG:hsa04310	Wnt signaling pathway	357.8	vermis
SKP1	34	19	457	1774	2.1905259160812607	0.00880764660694416	2.2199838839645447	0.1136541815043919	KEGG:hsa04310	Wnt signaling pathway	184.4	zona incerta
TMX2	21	14	457	1774	2.613740225449375	0.009287413510255438	2.638073739653875	0.11872845863789964			56.0	amygdala
TMX2	21	14	457	1774	2.613740225449375	0.009287413510255438	2.638073739653875	0.11872845863789964			71.6	angular gyrus
TMX2	21	14	457	1774	2.613740225449375	0.009287413510255438	2.638073739653875	0.11872845863789964			118.6	angular gyrus (white matter)
TMX2	21	14	457	1774	2.613740225449375	0.009287413510255438	2.638073739653875	0.11872845863789964			40.1	anterior cingulate cortex, supragenual-dorsal
TMX2	21	14	457	1774	2.613740225449375	0.009287413510255438	2.638073739653875	0.11872845863789964			37.0	anterior cingulate cortex, supragenual-ventral
TMX2	21	14	457	1774	2.613740225449375	0.009287413510255438	2.638073739653875	0.11872845863789964			69.2	anterior cochlear nucleus, ventral
TMX2	21	14	457	1774	2.613740225449375	0.009287413510255438	2.638073739653875	0.11872845863789964			82.1	anterior funiculus (white matter)
TMX2	21	14	457	1774	2.613740225449375	0.009287413510255438	2.638073739653875	0.11872845863789964			55.0	anterior insular cortex, dorsal
TMX2	21	14	457	1774	2.613740225449375	0.009287413510255438	2.638073739653875	0.11872845863789964			67.2	anterior insular cortex, ventral
TMX2	21	14	457	1774	2.613740225449375	0.009287413510255438	2.638073739653875	0.11872845863789964			73.4	anterior thalamic nucleus, ventral
TMX2	21	14	457	1774	2.613740225449375	0.009287413510255438	2.638073739653875	0.11872845863789964			71.3	arcuate nucleus
TMX2	21	14	457	1774	2.613740225449375	0.009287413510255438	2.638073739653875	0.11872845863789964			56.2	area parastriata, inferior
TMX2	21	14	457	1774	2.613740225449375	0.009287413510255438	2.638073739653875	0.11872845863789964			66.1	area parastriata, parietal
TMX2	21	14	457	1774	2.613740225449375	0.009287413510255438	2.638073739653875	0.11872845863789964			54.7	area parastriata, superior
TMX2	21	14	457	1774	2.613740225449375	0.009287413510255438	2.638073739653875	0.11872845863789964			62.0	area parastriata, temporal
TMX2	21	14	457	1774	2.613740225449375	0.009287413510255438	2.638073739653875	0.11872845863789964			70.9	area postrema
TMX2	21	14	457	1774	2.613740225449375	0.009287413510255438	2.638073739653875	0.11872845863789964			72.3	area striata
TMX2	21	14	457	1774	2.613740225449375	0.009287413510255438	2.638073739653875	0.11872845863789964			64.7	area striata (white matter)
TMX2	21	14	457	1774	2.613740225449375	0.009287413510255438	2.638073739653875	0.11872845863789964			44.7	basal amygdala
TMX2	21	14	457	1774	2.613740225449375	0.009287413510255438	2.638073739653875	0.11872845863789964			60.2	caudate nucleus
TMX2	21	14	457	1774	2.613740225449375	0.009287413510255438	2.638073739653875	0.11872845863789964			53.6	central amygdala
TMX2	21	14	457	1774	2.613740225449375	0.009287413510255438	2.638073739653875	0.11872845863789964			94.5	centromedial thalamic nucleus
TMX2	21	14	457	1774	2.613740225449375	0.009287413510255438	2.638073739653875	0.11872845863789964			72.6	cerebellar cortex
TMX2	21	14	457	1774	2.613740225449375	0.009287413510255438	2.638073739653875	0.11872845863789964			103.8	cerebellar nuclei
TMX2	21	14	457	1774	2.613740225449375	0.009287413510255438	2.638073739653875	0.11872845863789964			99.3	cerebellar white matter
TMX2	21	14	457	1774	2.613740225449375	0.009287413510255438	2.638073739653875	0.11872845863789964			71.2	cervical spinal cord, central gray
TMX2	21	14	457	1774	2.613740225449375	0.009287413510255438	2.638073739653875	0.11872845863789964			71.4	cervical spinal cord, dorsal horn
TMX2	21	14	457	1774	2.613740225449375	0.009287413510255438	2.638073739653875	0.11872845863789964			51.0	cervical spinal cord, ventral horn
TMX2	21	14	457	1774	2.613740225449375	0.009287413510255438	2.638073739653875	0.11872845863789964			79.4	choroid plexus
TMX2	21	14	457	1774	2.613740225449375	0.009287413510255438	2.638073739653875	0.11872845863789964			51.8	claustrum
TMX2	21	14	457	1774	2.613740225449375	0.009287413510255438	2.638073739653875	0.11872845863789964			118.3	corpus callosum, genu (white matter)
TMX2	21	14	457	1774	2.613740225449375	0.009287413510255438	2.638073739653875	0.11872845863789964			110.1	corpus callosum, splenium (white matter)
TMX2	21	14	457	1774	2.613740225449375	0.009287413510255438	2.638073739653875	0.11872845863789964			44.9	corticomedial amygdala
TMX2	21	14	457	1774	2.613740225449375	0.009287413510255438	2.638073739653875	0.11872845863789964			83.2	cuneiform nucleus
TMX2	21	14	457	1774	2.613740225449375	0.009287413510255438	2.638073739653875	0.11872845863789964			51.4	dentate gyrus
TMX2	21	14	457	1774	2.613740225449375	0.009287413510255438	2.638073739653875	0.11872845863789964			62.4	dorsal cochlear nucleus
TMX2	21	14	457	1774	2.613740225449375	0.009287413510255438	2.638073739653875	0.11872845863789964			66.7	dorsal funiculus (white matter)
TMX2	21	14	457	1774	2.613740225449375	0.009287413510255438	2.638073739653875	0.11872845863789964			88.3	dorsal medullary reticular nucleus
TMX2	21	14	457	1774	2.613740225449375	0.009287413510255438	2.638073739653875	0.11872845863789964			58.7	dorsal motor vagal complex
TMX2	21	14	457	1774	2.613740225449375	0.009287413510255438	2.638073739653875	0.11872845863789964			104.4	dorsal raphe nucleus
TMX2	21	14	457	1774	2.613740225449375	0.009287413510255438	2.638073739653875	0.11872845863789964			67.4	dorsal tegmental nucleus
TMX2	21	14	457	1774	2.613740225449375	0.009287413510255438	2.638073739653875	0.11872845863789964			81.5	dorsolateral tegmental area
TMX2	21	14	457	1774	2.613740225449375	0.009287413510255438	2.638073739653875	0.11872845863789964			96.5	dorsomedial nucleus
TMX2	21	14	457	1774	2.613740225449375	0.009287413510255438	2.638073739653875	0.11872845863789964			58.3	entorhinal gyrus
TMX2	21	14	457	1774	2.613740225449375	0.009287413510255438	2.638073739653875	0.11872845863789964			66.0	flocculonodular lobe
TMX2	21	14	457	1774	2.613740225449375	0.009287413510255438	2.638073739653875	0.11872845863789964			46.1	frontal eye field
TMX2	21	14	457	1774	2.613740225449375	0.009287413510255438	2.638073739653875	0.11872845863789964			79.8	frontal operculum
TMX2	21	14	457	1774	2.613740225449375	0.009287413510255438	2.638073739653875	0.11872845863789964			56.8	fusiform gyrus
TMX2	21	14	457	1774	2.613740225449375	0.009287413510255438	2.638073739653875	0.11872845863789964			71.8	gigantocellular reticular nuclei, medullary
TMX2	21	14	457	1774	2.613740225449375	0.009287413510255438	2.638073739653875	0.11872845863789964			67.5	gigantocellular reticular nuclei, pars
TMX2	21	14	457	1774	2.613740225449375	0.009287413510255438	2.638073739653875	0.11872845863789964			68.8	globus pallidus, externus
TMX2	21	14	457	1774	2.613740225449375	0.009287413510255438	2.638073739653875	0.11872845863789964			76.7	globus pallidus, internus
TMX2	21	14	457	1774	2.613740225449375	0.009287413510255438	2.638073739653875	0.11872845863789964			75.3	habenula
TMX2	21	14	457	1774	2.613740225449375	0.009287413510255438	2.638073739653875	0.11872845863789964			54.0	hippocampus
TMX2	21	14	457	1774	2.613740225449375	0.009287413510255438	2.638073739653875	0.11872845863789964			66.9	hippocampus, CA1
TMX2	21	14	457	1774	2.613740225449375	0.009287413510255438	2.638073739653875	0.11872845863789964			64.8	hippocampus, CA2
TMX2	21	14	457	1774	2.613740225449375	0.009287413510255438	2.638073739653875	0.11872845863789964			53.6	hippocampus, CA3
TMX2	21	14	457	1774	2.613740225449375	0.009287413510255438	2.638073739653875	0.11872845863789964			97.5	inferior colliculus
TMX2	21	14	457	1774	2.613740225449375	0.009287413510255438	2.638073739653875	0.11872845863789964			47.6	inferior frontal gyrus, opercular
TMX2	21	14	457	1774	2.613740225449375	0.009287413510255438	2.638073739653875	0.11872845863789964			54.0	inferior olive
TMX2	21	14	457	1774	2.613740225449375	0.009287413510255438	2.638073739653875	0.11872845863789964			54.8	inferior parietal lobule
TMX2	21	14	457	1774	2.613740225449375	0.009287413510255438	2.638073739653875	0.11872845863789964			60.5	inferior temporal gyrus
TMX2	21	14	457	1774	2.613740225449375	0.009287413510255438	2.638073739653875	0.11872845863789964			57.8	intraparietal deep sulcus
TMX2	21	14	457	1774	2.613740225449375	0.009287413510255438	2.638073739653875	0.11872845863789964			80.3	Kolliker-Fuse nucleus
TMX2	21	14	457	1774	2.613740225449375	0.009287413510255438	2.638073739653875	0.11872845863789964			44.3	lateral amygdala
TMX2	21	14	457	1774	2.613740225449375	0.009287413510255438	2.638073739653875	0.11872845863789964			76.8	lateral funiculus (white matter)
TMX2	21	14	457	1774	2.613740225449375	0.009287413510255438	2.638073739653875	0.11872845863789964			64.1	lateral geniculate body
TMX2	21	14	457	1774	2.613740225449375	0.009287413510255438	2.638073739653875	0.11872845863789964			72.2	lateral hypothalamic area
TMX2	21	14	457	1774	2.613740225449375	0.009287413510255438	2.638073739653875	0.11872845863789964			73.1	lateral lemniscal nuclei
TMX2	21	14	457	1774	2.613740225449375	0.009287413510255438	2.638073739653875	0.11872845863789964			74.2	lateral medullary reticular nucleus
TMX2	21	14	457	1774	2.613740225449375	0.009287413510255438	2.638073739653875	0.11872845863789964			95.5	lateral parabrachial nucleus
TMX2	21	14	457	1774	2.613740225449375	0.009287413510255438	2.638073739653875	0.11872845863789964			55.5	lateral thalamic nuclei
TMX2	21	14	457	1774	2.613740225449375	0.009287413510255438	2.638073739653875	0.11872845863789964			76.9	lateral vestibular nucleus
TMX2	21	14	457	1774	2.613740225449375	0.009287413510255438	2.638073739653875	0.11872845863789964			59.4	lingual gyrus
TMX2	21	14	457	1774	2.613740225449375	0.009287413510255438	2.638073739653875	0.11872845863789964			75.1	locus coeruleus
TMX2	21	14	457	1774	2.613740225449375	0.009287413510255438	2.638073739653875	0.11872845863789964			86.5	mammillary body
TMX2	21	14	457	1774	2.613740225449375	0.009287413510255438	2.638073739653875	0.11872845863789964			64.7	medial dorsal thalamic nucleus
TMX2	21	14	457	1774	2.613740225449375	0.009287413510255438	2.638073739653875	0.11872845863789964			57.0	medial geniculate body
TMX2	21	14	457	1774	2.613740225449375	0.009287413510255438	2.638073739653875	0.11872845863789964			92.3	medial olivary nucleus
TMX2	21	14	457	1774	2.613740225449375	0.009287413510255438	2.638073739653875	0.11872845863789964			83.7	medial parabrachial nucleus
TMX2	21	14	457	1774	2.613740225449375	0.009287413510255438	2.638073739653875	0.11872845863789964			69.0	medial periolivary nuclei
TMX2	21	14	457	1774	2.613740225449375	0.009287413510255438	2.638073739653875	0.11872845863789964			72.0	medial vestibular nucleus
TMX2	21	14	457	1774	2.613740225449375	0.009287413510255438	2.638073739653875	0.11872845863789964			97.9	median raphe nucleus
TMX2	21	14	457	1774	2.613740225449375	0.009287413510255438	2.638073739653875	0.11872845863789964			39.1	middle cingulate cortex
TMX2	21	14	457	1774	2.613740225449375	0.009287413510255438	2.638073739653875	0.11872845863789964			62.2	middle temporal gyrus
TMX2	21	14	457	1774	2.613740225449375	0.009287413510255438	2.638073739653875	0.11872845863789964			58.8	motor facial nucleus
TMX2	21	14	457	1774	2.613740225449375	0.009287413510255438	2.638073739653875	0.11872845863789964			68.5	motor hypoglossal nucleus
TMX2	21	14	457	1774	2.613740225449375	0.009287413510255438	2.638073739653875	0.11872845863789964			63.3	motor trigeminal nucleus
TMX2	21	14	457	1774	2.613740225449375	0.009287413510255438	2.638073739653875	0.11872845863789964			76.0	nuclei of the trapezoid body
TMX2	21	14	457	1774	2.613740225449375	0.009287413510255438	2.638073739653875	0.11872845863789964			67.1	nucleus accumbens
TMX2	21	14	457	1774	2.613740225449375	0.009287413510255438	2.638073739653875	0.11872845863789964			87.4	nucleus ambiguus
TMX2	21	14	457	1774	2.613740225449375	0.009287413510255438	2.638073739653875	0.11872845863789964			44.7	nucleus basalis of Meynert
TMX2	21	14	457	1774	2.613740225449375	0.009287413510255438	2.638073739653875	0.11872845863789964			60.8	nucleus cuneatus
TMX2	21	14	457	1774	2.613740225449375	0.009287413510255438	2.638073739653875	0.11872845863789964			45.3	nucleus gracilis
TMX2	21	14	457	1774	2.613740225449375	0.009287413510255438	2.638073739653875	0.11872845863789964			79.8	nucleus of the diagonal band
TMX2	21	14	457	1774	2.613740225449375	0.009287413510255438	2.638073739653875	0.11872845863789964			67.6	nucleus raphe magnus
TMX2	21	14	457	1774	2.613740225449375	0.009287413510255438	2.638073739653875	0.11872845863789964			90.9	nucleus raphe obscurus
TMX2	21	14	457	1774	2.613740225449375	0.009287413510255438	2.638073739653875	0.11872845863789964			98.9	nucleus raphe pallidus
TMX2	21	14	457	1774	2.613740225449375	0.009287413510255438	2.638073739653875	0.11872845863789964			62.1	nucleus reuniens
TMX2	21	14	457	1774	2.613740225449375	0.009287413510255438	2.638073739653875	0.11872845863789964			51.8	nucleus rhomboideus
TMX2	21	14	457	1774	2.613740225449375	0.009287413510255438	2.638073739653875	0.11872845863789964			68.7	nucleus tractus solitarii
TMX2	21	14	457	1774	2.613740225449375	0.009287413510255438	2.638073739653875	0.11872845863789964			56.4	occipital cortex
TMX2	21	14	457	1774	2.613740225449375	0.009287413510255438	2.638073739653875	0.11872845863789964			69.6	occipital cortex (white matter)
TMX2	21	14	457	1774	2.613740225449375	0.009287413510255438	2.638073739653875	0.11872845863789964			51.5	olfactory area
TMX2	21	14	457	1774	2.613740225449375	0.009287413510255438	2.638073739653875	0.11872845863789964			53.3	olfactory tubercle
TMX2	21	14	457	1774	2.613740225449375	0.009287413510255438	2.638073739653875	0.11872845863789964			44.5	orbitofrontal gyrus, anterior
TMX2	21	14	457	1774	2.613740225449375	0.009287413510255438	2.638073739653875	0.11872845863789964			49.3	paracentral lobule, anterior
TMX2	21	14	457	1774	2.613740225449375	0.009287413510255438	2.638073739653875	0.11872845863789964			41.8	paracentral lobule, posterior
TMX2	21	14	457	1774	2.613740225449375	0.009287413510255438	2.638073739653875	0.11872845863789964			50.0	parahippocampal cortex
TMX2	21	14	457	1774	2.613740225449375	0.009287413510255438	2.638073739653875	0.11872845863789964			82.6	parahippocampal cortex (white matter)
TMX2	21	14	457	1774	2.613740225449375	0.009287413510255438	2.638073739653875	0.11872845863789964			99.3	paramedian reticular nucleus
TMX2	21	14	457	1774	2.613740225449375	0.009287413510255438	2.638073739653875	0.11872845863789964			77.6	paraventricular nucleus
TMX2	21	14	457	1774	2.613740225449375	0.009287413510255438	2.638073739653875	0.11872845863789964			31.4	parietal operculum
TMX2	21	14	457	1774	2.613740225449375	0.009287413510255438	2.638073739653875	0.11872845863789964			62.0	parieto-insular cortex
TMX2	21	14	457	1774	2.613740225449375	0.009287413510255438	2.638073739653875	0.11872845863789964			55.4	parieto-occipital transitional area
TMX2	21	14	457	1774	2.613740225449375	0.009287413510255438	2.638073739653875	0.11872845863789964			107.9	parieto-temporal junction (white matter)
TMX2	21	14	457	1774	2.613740225449375	0.009287413510255438	2.638073739653875	0.11872845863789964			75.9	parvicellular reticular nuclei
TMX2	21	14	457	1774	2.613740225449375	0.009287413510255438	2.638073739653875	0.11872845863789964			66.3	parvicellular reticular nuclei, medullary
TMX2	21	14	457	1774	2.613740225449375	0.009287413510255438	2.638073739653875	0.11872845863789964			76.5	pedunculopontine tegmental nucleus
TMX2	21	14	457	1774	2.613740225449375	0.009287413510255438	2.638073739653875	0.11872845863789964			86.2	periaquaductal grey, anterior
TMX2	21	14	457	1774	2.613740225449375	0.009287413510255438	2.638073739653875	0.11872845863789964			89.5	periaquaductal grey, dorsal
TMX2	21	14	457	1774	2.613740225449375	0.009287413510255438	2.638073739653875	0.11872845863789964			90.9	periaquaductal grey, lateral
TMX2	21	14	457	1774	2.613740225449375	0.009287413510255438	2.638073739653875	0.11872845863789964			69.4	perirhinal gyrus
TMX2	21	14	457	1774	2.613740225449375	0.009287413510255438	2.638073739653875	0.11872845863789964			95.9	peritrigeminal nucleus
TMX2	21	14	457	1774	2.613740225449375	0.009287413510255438	2.638073739653875	0.11872845863789964			58.2	piriform cortex
TMX2	21	14	457	1774	2.613740225449375	0.009287413510255438	2.638073739653875	0.11872845863789964			84.7	pontine nuclei
TMX2	21	14	457	1774	2.613740225449375	0.009287413510255438	2.638073739653875	0.11872845863789964			101.1	pontine raphe nucleus
TMX2	21	14	457	1774	2.613740225449375	0.009287413510255438	2.638073739653875	0.11872845863789964			31.4	postcentral gyrus
TMX2	21	14	457	1774	2.613740225449375	0.009287413510255438	2.638073739653875	0.11872845863789964			58.6	postcentral gyrus, dorsal
TMX2	21	14	457	1774	2.613740225449375	0.009287413510255438	2.638073739653875	0.11872845863789964			55.7	postcentral gyrus, middle
TMX2	21	14	457	1774	2.613740225449375	0.009287413510255438	2.638073739653875	0.11872845863789964			50.7	postcentral gyrus, ventral
TMX2	21	14	457	1774	2.613740225449375	0.009287413510255438	2.638073739653875	0.11872845863789964			29.5	posterior cingulate cortex
TMX2	21	14	457	1774	2.613740225449375	0.009287413510255438	2.638073739653875	0.11872845863789964			38.0	posterior cingulate cortex, dorsal
TMX2	21	14	457	1774	2.613740225449375	0.009287413510255438	2.638073739653875	0.11872845863789964			45.1	posterior cingulate cortex, ventral
TMX2	21	14	457	1774	2.613740225449375	0.009287413510255438	2.638073739653875	0.11872845863789964			54.6	posterior insular cortex
TMX2	21	14	457	1774	2.613740225449375	0.009287413510255438	2.638073739653875	0.11872845863789964			45.3	posterior thalamic nucleus
TMX2	21	14	457	1774	2.613740225449375	0.009287413510255438	2.638073739653875	0.11872845863789964			82.0	posteroventral cochlear nucleus
TMX2	21	14	457	1774	2.613740225449375	0.009287413510255438	2.638073739653875	0.11872845863789964			32.2	precentral gyrus
TMX2	21	14	457	1774	2.613740225449375	0.009287413510255438	2.638073739653875	0.11872845863789964			39.6	precentral gyrus, dorsal
TMX2	21	14	457	1774	2.613740225449375	0.009287413510255438	2.638073739653875	0.11872845863789964			59.3	precentral gyrus, middle
TMX2	21	14	457	1774	2.613740225449375	0.009287413510255438	2.638073739653875	0.11872845863789964			43.5	precentral gyrus, ventral
TMX2	21	14	457	1774	2.613740225449375	0.009287413510255438	2.638073739653875	0.11872845863789964			50.1	precuneus
TMX2	21	14	457	1774	2.613740225449375	0.009287413510255438	2.638073739653875	0.11872845863789964			57.7	premotor cortex, dorsal
TMX2	21	14	457	1774	2.613740225449375	0.009287413510255438	2.638073739653875	0.11872845863789964			49.8	premotor cortex, ventral
TMX2	21	14	457	1774	2.613740225449375	0.009287413510255438	2.638073739653875	0.11872845863789964			84.1	preoptic area
TMX2	21	14	457	1774	2.613740225449375	0.009287413510255438	2.638073739653875	0.11872845863789964			77.7	prepositus hypoglossal nucleus
TMX2	21	14	457	1774	2.613740225449375	0.009287413510255438	2.638073739653875	0.11872845863789964			85.2	pretectal area
TMX2	21	14	457	1774	2.613740225449375	0.009287413510255438	2.638073739653875	0.11872845863789964			78.3	principal sensory trigeminal nucleus
TMX2	21	14	457	1774	2.613740225449375	0.009287413510255438	2.638073739653875	0.11872845863789964			71.1	pulvinar
TMX2	21	14	457	1774	2.613740225449375	0.009287413510255438	2.638073739653875	0.11872845863789964			52.3	putamen
TMX2	21	14	457	1774	2.613740225449375	0.009287413510255438	2.638073739653875	0.11872845863789964			85.9	red nucleus
TMX2	21	14	457	1774	2.613740225449375	0.009287413510255438	2.638073739653875	0.11872845863789964			60.1	reticular pontine nucleus, caudal
TMX2	21	14	457	1774	2.613740225449375	0.009287413510255438	2.638073739653875	0.11872845863789964			83.9	reticular pontine nucleus, oral
TMX2	21	14	457	1774	2.613740225449375	0.009287413510255438	2.638073739653875	0.11872845863789964			52.2	reticulotegmental nucleus
TMX2	21	14	457	1774	2.613740225449375	0.009287413510255438	2.638073739653875	0.11872845863789964			72.2	retrosplenial cortex
TMX2	21	14	457	1774	2.613740225449375	0.009287413510255438	2.638073739653875	0.11872845863789964			73.7	septal nuclei
TMX2	21	14	457	1774	2.613740225449375	0.009287413510255438	2.638073739653875	0.11872845863789964			36.8	somatomor cortex, precentral gyrus (white matter)
TMX2	21	14	457	1774	2.613740225449375	0.009287413510255438	2.638073739653875	0.11872845863789964			40.3	somatosensory cortex, postcentral gyrus, ventral (white matter)
TMX2	21	14	457	1774	2.613740225449375	0.009287413510255438	2.638073739653875	0.11872845863789964			61.2	spinal trigeminal nucleus, caudal
TMX2	21	14	457	1774	2.613740225449375	0.009287413510255438	2.638073739653875	0.11872845863789964			82.1	spinal trigeminal nucleus, interpolar
TMX2	21	14	457	1774	2.613740225449375	0.009287413510255438	2.638073739653875	0.11872845863789964			79.5	spinal trigeminal nucleus, oral
TMX2	21	14	457	1774	2.613740225449375	0.009287413510255438	2.638073739653875	0.11872845863789964			69.9	spinal vestibular nucleus
TMX2	21	14	457	1774	2.613740225449375	0.009287413510255438	2.638073739653875	0.11872845863789964			62.5	stria terminalis, bed nucleus
TMX2	21	14	457	1774	2.613740225449375	0.009287413510255438	2.638073739653875	0.11872845863789964			46.2	subcentral gyrus, S2
TMX2	21	14	457	1774	2.613740225449375	0.009287413510255438	2.638073739653875	0.11872845863789964			76.0	subcoeruleus area
TMX2	21	14	457	1774	2.613740225449375	0.009287413510255438	2.638073739653875	0.11872845863789964			59.5	subiculum
TMX2	21	14	457	1774	2.613740225449375	0.009287413510255438	2.638073739653875	0.11872845863789964			76.8	substantia nigra
TMX2	21	14	457	1774	2.613740225449375	0.009287413510255438	2.638073739653875	0.11872845863789964			70.1	subthalamic nucleus
TMX2	21	14	457	1774	2.613740225449375	0.009287413510255438	2.638073739653875	0.11872845863789964			83.9	superior colliculus
TMX2	21	14	457	1774	2.613740225449375	0.009287413510255438	2.638073739653875	0.11872845863789964			70.8	superior olive
TMX2	21	14	457	1774	2.613740225449375	0.009287413510255438	2.638073739653875	0.11872845863789964			69.2	superior parietal lobule
TMX2	21	14	457	1774	2.613740225449375	0.009287413510255438	2.638073739653875	0.11872845863789964			66.7	superior temporal gyrus
TMX2	21	14	457	1774	2.613740225449375	0.009287413510255438	2.638073739653875	0.11872845863789964			83.5	superior vestibular nucleus
TMX2	21	14	457	1774	2.613740225449375	0.009287413510255438	2.638073739653875	0.11872845863789964			45.6	supplementary motor cortex
TMX2	21	14	457	1774	2.613740225449375	0.009287413510255438	2.638073739653875	0.11872845863789964			61.5	supramarginal gyrus
TMX2	21	14	457	1774	2.613740225449375	0.009287413510255438	2.638073739653875	0.11872845863789964			88.4	supraoptic nucleus
TMX2	21	14	457	1774	2.613740225449375	0.009287413510255438	2.638073739653875	0.11872845863789964			64.0	temporal pole
TMX2	21	14	457	1774	2.613740225449375	0.009287413510255438	2.638073739653875	0.11872845863789964			79.8	temporal white matter
TMX2	21	14	457	1774	2.613740225449375	0.009287413510255438	2.638073739653875	0.11872845863789964			52.5	temporo-insular cortex, parainsular gyrus
TMX2	21	14	457	1774	2.613740225449375	0.009287413510255438	2.638073739653875	0.11872845863789964			79.1	temporo-occipital transitional zone
TMX2	21	14	457	1774	2.613740225449375	0.009287413510255438	2.638073739653875	0.11872845863789964			68.4	transversal temporal gyrus, anterior
TMX2	21	14	457	1774	2.613740225449375	0.009287413510255438	2.638073739653875	0.11872845863789964			64.7	transversal temporal gyrus, posterior
TMX2	21	14	457	1774	2.613740225449375	0.009287413510255438	2.638073739653875	0.11872845863789964			90.1	ventral medullary reticular nucleus
TMX2	21	14	457	1774	2.613740225449375	0.009287413510255438	2.638073739653875	0.11872845863789964			75.9	ventral periolivary nuclei
TMX2	21	14	457	1774	2.613740225449375	0.009287413510255438	2.638073739653875	0.11872845863789964			62.1	ventral posterolateral thalamic nucleus
TMX2	21	14	457	1774	2.613740225449375	0.009287413510255438	2.638073739653875	0.11872845863789964			65.4	ventral posteromedial thalamic nucleus
TMX2	21	14	457	1774	2.613740225449375	0.009287413510255438	2.638073739653875	0.11872845863789964			93.4	ventral tegmental area
TMX2	21	14	457	1774	2.613740225449375	0.009287413510255438	2.638073739653875	0.11872845863789964			71.4	ventral thalamic nuclei
TMX2	21	14	457	1774	2.613740225449375	0.009287413510255438	2.638073739653875	0.11872845863789964			81.6	ventrolateral medulla, A1-C1 cell groups
TMX2	21	14	457	1774	2.613740225449375	0.009287413510255438	2.638073739653875	0.11872845863789964			61.6	ventrolateral tegmental area, A5 NE cell group
TMX2	21	14	457	1774	2.613740225449375	0.009287413510255438	2.638073739653875	0.11872845863789964			85.4	ventromedial nucleus
TMX2	21	14	457	1774	2.613740225449375	0.009287413510255438	2.638073739653875	0.11872845863789964			66.3	vermis
TMX2	21	14	457	1774	2.613740225449375	0.009287413510255438	2.638073739653875	0.11872845863789964			48.3	zona incerta
TXNDC9	21	14	457	1774	2.613740225449375	0.009287413510255438	2.638073739653875	0.11872845863789964			9.2	amygdala
TXNDC9	21	14	457	1774	2.613740225449375	0.009287413510255438	2.638073739653875	0.11872845863789964			11.9	angular gyrus
TXNDC9	21	14	457	1774	2.613740225449375	0.009287413510255438	2.638073739653875	0.11872845863789964			18.4	angular gyrus (white matter)
TXNDC9	21	14	457	1774	2.613740225449375	0.009287413510255438	2.638073739653875	0.11872845863789964			9.1	anterior cingulate cortex, supragenual-dorsal
TXNDC9	21	14	457	1774	2.613740225449375	0.009287413510255438	2.638073739653875	0.11872845863789964			7.9	anterior cingulate cortex, supragenual-ventral
TXNDC9	21	14	457	1774	2.613740225449375	0.009287413510255438	2.638073739653875	0.11872845863789964			15.0	anterior cochlear nucleus, ventral
TXNDC9	21	14	457	1774	2.613740225449375	0.009287413510255438	2.638073739653875	0.11872845863789964			20.0	anterior funiculus (white matter)
TXNDC9	21	14	457	1774	2.613740225449375	0.009287413510255438	2.638073739653875	0.11872845863789964			9.9	anterior insular cortex, dorsal
TXNDC9	21	14	457	1774	2.613740225449375	0.009287413510255438	2.638073739653875	0.11872845863789964			13.3	anterior insular cortex, ventral
TXNDC9	21	14	457	1774	2.613740225449375	0.009287413510255438	2.638073739653875	0.11872845863789964			12.6	anterior thalamic nucleus, ventral
TXNDC9	21	14	457	1774	2.613740225449375	0.009287413510255438	2.638073739653875	0.11872845863789964			19.9	arcuate nucleus
TXNDC9	21	14	457	1774	2.613740225449375	0.009287413510255438	2.638073739653875	0.11872845863789964			9.2	area parastriata, inferior
TXNDC9	21	14	457	1774	2.613740225449375	0.009287413510255438	2.638073739653875	0.11872845863789964			11.3	area parastriata, parietal
TXNDC9	21	14	457	1774	2.613740225449375	0.009287413510255438	2.638073739653875	0.11872845863789964			8.5	area parastriata, superior
TXNDC9	21	14	457	1774	2.613740225449375	0.009287413510255438	2.638073739653875	0.11872845863789964			10.0	area parastriata, temporal
TXNDC9	21	14	457	1774	2.613740225449375	0.009287413510255438	2.638073739653875	0.11872845863789964			11.2	area postrema
TXNDC9	21	14	457	1774	2.613740225449375	0.009287413510255438	2.638073739653875	0.11872845863789964			12.0	area striata
TXNDC9	21	14	457	1774	2.613740225449375	0.009287413510255438	2.638073739653875	0.11872845863789964			16.2	area striata (white matter)
TXNDC9	21	14	457	1774	2.613740225449375	0.009287413510255438	2.638073739653875	0.11872845863789964			9.0	basal amygdala
TXNDC9	21	14	457	1774	2.613740225449375	0.009287413510255438	2.638073739653875	0.11872845863789964			11.2	caudate nucleus
TXNDC9	21	14	457	1774	2.613740225449375	0.009287413510255438	2.638073739653875	0.11872845863789964			9.6	central amygdala
TXNDC9	21	14	457	1774	2.613740225449375	0.009287413510255438	2.638073739653875	0.11872845863789964			14.7	centromedial thalamic nucleus
TXNDC9	21	14	457	1774	2.613740225449375	0.009287413510255438	2.638073739653875	0.11872845863789964			16.3	cerebellar cortex
TXNDC9	21	14	457	1774	2.613740225449375	0.009287413510255438	2.638073739653875	0.11872845863789964			16.8	cerebellar nuclei
TXNDC9	21	14	457	1774	2.613740225449375	0.009287413510255438	2.638073739653875	0.11872845863789964			18.4	cerebellar white matter
TXNDC9	21	14	457	1774	2.613740225449375	0.009287413510255438	2.638073739653875	0.11872845863789964			17.6	cervical spinal cord, central gray
TXNDC9	21	14	457	1774	2.613740225449375	0.009287413510255438	2.638073739653875	0.11872845863789964			16.0	cervical spinal cord, dorsal horn
TXNDC9	21	14	457	1774	2.613740225449375	0.009287413510255438	2.638073739653875	0.11872845863789964			12.3	cervical spinal cord, ventral horn
TXNDC9	21	14	457	1774	2.613740225449375	0.009287413510255438	2.638073739653875	0.11872845863789964			8.5	choroid plexus
TXNDC9	21	14	457	1774	2.613740225449375	0.009287413510255438	2.638073739653875	0.11872845863789964			11.4	claustrum
TXNDC9	21	14	457	1774	2.613740225449375	0.009287413510255438	2.638073739653875	0.11872845863789964			19.4	corpus callosum, genu (white matter)
TXNDC9	21	14	457	1774	2.613740225449375	0.009287413510255438	2.638073739653875	0.11872845863789964			18.3	corpus callosum, splenium (white matter)
TXNDC9	21	14	457	1774	2.613740225449375	0.009287413510255438	2.638073739653875	0.11872845863789964			9.3	corticomedial amygdala
TXNDC9	21	14	457	1774	2.613740225449375	0.009287413510255438	2.638073739653875	0.11872845863789964			16.9	cuneiform nucleus
TXNDC9	21	14	457	1774	2.613740225449375	0.009287413510255438	2.638073739653875	0.11872845863789964			11.3	dentate gyrus
TXNDC9	21	14	457	1774	2.613740225449375	0.009287413510255438	2.638073739653875	0.11872845863789964			12.1	dorsal cochlear nucleus
TXNDC9	21	14	457	1774	2.613740225449375	0.009287413510255438	2.638073739653875	0.11872845863789964			15.5	dorsal funiculus (white matter)
TXNDC9	21	14	457	1774	2.613740225449375	0.009287413510255438	2.638073739653875	0.11872845863789964			16.2	dorsal medullary reticular nucleus
TXNDC9	21	14	457	1774	2.613740225449375	0.009287413510255438	2.638073739653875	0.11872845863789964			12.5	dorsal motor vagal complex
TXNDC9	21	14	457	1774	2.613740225449375	0.009287413510255438	2.638073739653875	0.11872845863789964			21.0	dorsal raphe nucleus
TXNDC9	21	14	457	1774	2.613740225449375	0.009287413510255438	2.638073739653875	0.11872845863789964			11.3	dorsal tegmental nucleus
TXNDC9	21	14	457	1774	2.613740225449375	0.009287413510255438	2.638073739653875	0.11872845863789964			14.5	dorsolateral tegmental area
TXNDC9	21	14	457	1774	2.613740225449375	0.009287413510255438	2.638073739653875	0.11872845863789964			20.8	dorsomedial nucleus
TXNDC9	21	14	457	1774	2.613740225449375	0.009287413510255438	2.638073739653875	0.11872845863789964			11.0	entorhinal gyrus
TXNDC9	21	14	457	1774	2.613740225449375	0.009287413510255438	2.638073739653875	0.11872845863789964			17.1	flocculonodular lobe
TXNDC9	21	14	457	1774	2.613740225449375	0.009287413510255438	2.638073739653875	0.11872845863789964			7.8	frontal eye field
TXNDC9	21	14	457	1774	2.613740225449375	0.009287413510255438	2.638073739653875	0.11872845863789964			12.7	frontal operculum
TXNDC9	21	14	457	1774	2.613740225449375	0.009287413510255438	2.638073739653875	0.11872845863789964			12.3	fusiform gyrus
TXNDC9	21	14	457	1774	2.613740225449375	0.009287413510255438	2.638073739653875	0.11872845863789964			13.9	gigantocellular reticular nuclei, medullary
TXNDC9	21	14	457	1774	2.613740225449375	0.009287413510255438	2.638073739653875	0.11872845863789964			12.9	gigantocellular reticular nuclei, pars
TXNDC9	21	14	457	1774	2.613740225449375	0.009287413510255438	2.638073739653875	0.11872845863789964			12.0	globus pallidus, externus
TXNDC9	21	14	457	1774	2.613740225449375	0.009287413510255438	2.638073739653875	0.11872845863789964			14.6	globus pallidus, internus
TXNDC9	21	14	457	1774	2.613740225449375	0.009287413510255438	2.638073739653875	0.11872845863789964			12.1	habenula
TXNDC9	21	14	457	1774	2.613740225449375	0.009287413510255438	2.638073739653875	0.11872845863789964			11.8	hippocampus
TXNDC9	21	14	457	1774	2.613740225449375	0.009287413510255438	2.638073739653875	0.11872845863789964			15.7	hippocampus, CA1
TXNDC9	21	14	457	1774	2.613740225449375	0.009287413510255438	2.638073739653875	0.11872845863789964			14.8	hippocampus, CA2
TXNDC9	21	14	457	1774	2.613740225449375	0.009287413510255438	2.638073739653875	0.11872845863789964			11.5	hippocampus, CA3
TXNDC9	21	14	457	1774	2.613740225449375	0.009287413510255438	2.638073739653875	0.11872845863789964			19.8	inferior colliculus
TXNDC9	21	14	457	1774	2.613740225449375	0.009287413510255438	2.638073739653875	0.11872845863789964			8.4	inferior frontal gyrus, opercular
TXNDC9	21	14	457	1774	2.613740225449375	0.009287413510255438	2.638073739653875	0.11872845863789964			11.7	inferior olive
TXNDC9	21	14	457	1774	2.613740225449375	0.009287413510255438	2.638073739653875	0.11872845863789964			8.5	inferior parietal lobule
TXNDC9	21	14	457	1774	2.613740225449375	0.009287413510255438	2.638073739653875	0.11872845863789964			13.3	inferior temporal gyrus
TXNDC9	21	14	457	1774	2.613740225449375	0.009287413510255438	2.638073739653875	0.11872845863789964			10.5	intraparietal deep sulcus
TXNDC9	21	14	457	1774	2.613740225449375	0.009287413510255438	2.638073739653875	0.11872845863789964			13.9	Kolliker-Fuse nucleus
TXNDC9	21	14	457	1774	2.613740225449375	0.009287413510255438	2.638073739653875	0.11872845863789964			8.0	lateral amygdala
TXNDC9	21	14	457	1774	2.613740225449375	0.009287413510255438	2.638073739653875	0.11872845863789964			16.4	lateral funiculus (white matter)
TXNDC9	21	14	457	1774	2.613740225449375	0.009287413510255438	2.638073739653875	0.11872845863789964			10.5	lateral geniculate body
TXNDC9	21	14	457	1774	2.613740225449375	0.009287413510255438	2.638073739653875	0.11872845863789964			15.7	lateral hypothalamic area
TXNDC9	21	14	457	1774	2.613740225449375	0.009287413510255438	2.638073739653875	0.11872845863789964			13.7	lateral lemniscal nuclei
TXNDC9	21	14	457	1774	2.613740225449375	0.009287413510255438	2.638073739653875	0.11872845863789964			14.3	lateral medullary reticular nucleus
TXNDC9	21	14	457	1774	2.613740225449375	0.009287413510255438	2.638073739653875	0.11872845863789964			17.0	lateral parabrachial nucleus
TXNDC9	21	14	457	1774	2.613740225449375	0.009287413510255438	2.638073739653875	0.11872845863789964			9.3	lateral thalamic nuclei
TXNDC9	21	14	457	1774	2.613740225449375	0.009287413510255438	2.638073739653875	0.11872845863789964			14.0	lateral vestibular nucleus
TXNDC9	21	14	457	1774	2.613740225449375	0.009287413510255438	2.638073739653875	0.11872845863789964			12.2	lingual gyrus
TXNDC9	21	14	457	1774	2.613740225449375	0.009287413510255438	2.638073739653875	0.11872845863789964			18.0	locus coeruleus
TXNDC9	21	14	457	1774	2.613740225449375	0.009287413510255438	2.638073739653875	0.11872845863789964			16.6	mammillary body
TXNDC9	21	14	457	1774	2.613740225449375	0.009287413510255438	2.638073739653875	0.11872845863789964			11.4	medial dorsal thalamic nucleus
TXNDC9	21	14	457	1774	2.613740225449375	0.009287413510255438	2.638073739653875	0.11872845863789964			9.7	medial geniculate body
TXNDC9	21	14	457	1774	2.613740225449375	0.009287413510255438	2.638073739653875	0.11872845863789964			16.3	medial olivary nucleus
TXNDC9	21	14	457	1774	2.613740225449375	0.009287413510255438	2.638073739653875	0.11872845863789964			15.1	medial parabrachial nucleus
TXNDC9	21	14	457	1774	2.613740225449375	0.009287413510255438	2.638073739653875	0.11872845863789964			15.0	medial periolivary nuclei
TXNDC9	21	14	457	1774	2.613740225449375	0.009287413510255438	2.638073739653875	0.11872845863789964			13.2	medial vestibular nucleus
TXNDC9	21	14	457	1774	2.613740225449375	0.009287413510255438	2.638073739653875	0.11872845863789964			16.1	median raphe nucleus
TXNDC9	21	14	457	1774	2.613740225449375	0.009287413510255438	2.638073739653875	0.11872845863789964			8.4	middle cingulate cortex
TXNDC9	21	14	457	1774	2.613740225449375	0.009287413510255438	2.638073739653875	0.11872845863789964			11.8	middle temporal gyrus
TXNDC9	21	14	457	1774	2.613740225449375	0.009287413510255438	2.638073739653875	0.11872845863789964			12.2	motor facial nucleus
TXNDC9	21	14	457	1774	2.613740225449375	0.009287413510255438	2.638073739653875	0.11872845863789964			14.4	motor hypoglossal nucleus
TXNDC9	21	14	457	1774	2.613740225449375	0.009287413510255438	2.638073739653875	0.11872845863789964			11.5	motor trigeminal nucleus
TXNDC9	21	14	457	1774	2.613740225449375	0.009287413510255438	2.638073739653875	0.11872845863789964			14.9	nuclei of the trapezoid body
TXNDC9	21	14	457	1774	2.613740225449375	0.009287413510255438	2.638073739653875	0.11872845863789964			13.3	nucleus accumbens
TXNDC9	21	14	457	1774	2.613740225449375	0.009287413510255438	2.638073739653875	0.11872845863789964			17.1	nucleus ambiguus
TXNDC9	21	14	457	1774	2.613740225449375	0.009287413510255438	2.638073739653875	0.11872845863789964			8.3	nucleus basalis of Meynert
TXNDC9	21	14	457	1774	2.613740225449375	0.009287413510255438	2.638073739653875	0.11872845863789964			10.5	nucleus cuneatus
TXNDC9	21	14	457	1774	2.613740225449375	0.009287413510255438	2.638073739653875	0.11872845863789964			8.8	nucleus gracilis
TXNDC9	21	14	457	1774	2.613740225449375	0.009287413510255438	2.638073739653875	0.11872845863789964			17.2	nucleus of the diagonal band
TXNDC9	21	14	457	1774	2.613740225449375	0.009287413510255438	2.638073739653875	0.11872845863789964			12.4	nucleus raphe magnus
TXNDC9	21	14	457	1774	2.613740225449375	0.009287413510255438	2.638073739653875	0.11872845863789964			16.7	nucleus raphe obscurus
TXNDC9	21	14	457	1774	2.613740225449375	0.009287413510255438	2.638073739653875	0.11872845863789964			16.3	nucleus raphe pallidus
TXNDC9	21	14	457	1774	2.613740225449375	0.009287413510255438	2.638073739653875	0.11872845863789964			13.7	nucleus reuniens
TXNDC9	21	14	457	1774	2.613740225449375	0.009287413510255438	2.638073739653875	0.11872845863789964			10.6	nucleus rhomboideus
TXNDC9	21	14	457	1774	2.613740225449375	0.009287413510255438	2.638073739653875	0.11872845863789964			18.2	nucleus tractus solitarii
TXNDC9	21	14	457	1774	2.613740225449375	0.009287413510255438	2.638073739653875	0.11872845863789964			10.0	occipital cortex
TXNDC9	21	14	457	1774	2.613740225449375	0.009287413510255438	2.638073739653875	0.11872845863789964			14.3	occipital cortex (white matter)
TXNDC9	21	14	457	1774	2.613740225449375	0.009287413510255438	2.638073739653875	0.11872845863789964			12.0	olfactory area
TXNDC9	21	14	457	1774	2.613740225449375	0.009287413510255438	2.638073739653875	0.11872845863789964			11.8	olfactory tubercle
TXNDC9	21	14	457	1774	2.613740225449375	0.009287413510255438	2.638073739653875	0.11872845863789964			7.3	orbitofrontal gyrus, anterior
TXNDC9	21	14	457	1774	2.613740225449375	0.009287413510255438	2.638073739653875	0.11872845863789964			8.5	paracentral lobule, anterior
TXNDC9	21	14	457	1774	2.613740225449375	0.009287413510255438	2.638073739653875	0.11872845863789964			9.4	paracentral lobule, posterior
TXNDC9	21	14	457	1774	2.613740225449375	0.009287413510255438	2.638073739653875	0.11872845863789964			10.8	parahippocampal cortex
TXNDC9	21	14	457	1774	2.613740225449375	0.009287413510255438	2.638073739653875	0.11872845863789964			20.0	parahippocampal cortex (white matter)
TXNDC9	21	14	457	1774	2.613740225449375	0.009287413510255438	2.638073739653875	0.11872845863789964			19.5	paramedian reticular nucleus
TXNDC9	21	14	457	1774	2.613740225449375	0.009287413510255438	2.638073739653875	0.11872845863789964			15.2	paraventricular nucleus
TXNDC9	21	14	457	1774	2.613740225449375	0.009287413510255438	2.638073739653875	0.11872845863789964			6.9	parietal operculum
TXNDC9	21	14	457	1774	2.613740225449375	0.009287413510255438	2.638073739653875	0.11872845863789964			11.6	parieto-insular cortex
TXNDC9	21	14	457	1774	2.613740225449375	0.009287413510255438	2.638073739653875	0.11872845863789964			9.4	parieto-occipital transitional area
TXNDC9	21	14	457	1774	2.613740225449375	0.009287413510255438	2.638073739653875	0.11872845863789964			17.5	parieto-temporal junction (white matter)
TXNDC9	21	14	457	1774	2.613740225449375	0.009287413510255438	2.638073739653875	0.11872845863789964			14.9	parvicellular reticular nuclei
TXNDC9	21	14	457	1774	2.613740225449375	0.009287413510255438	2.638073739653875	0.11872845863789964			15.8	parvicellular reticular nuclei, medullary
TXNDC9	21	14	457	1774	2.613740225449375	0.009287413510255438	2.638073739653875	0.11872845863789964			16.8	pedunculopontine tegmental nucleus
TXNDC9	21	14	457	1774	2.613740225449375	0.009287413510255438	2.638073739653875	0.11872845863789964			15.8	periaquaductal grey, anterior
TXNDC9	21	14	457	1774	2.613740225449375	0.009287413510255438	2.638073739653875	0.11872845863789964			19.2	periaquaductal grey, dorsal
TXNDC9	21	14	457	1774	2.613740225449375	0.009287413510255438	2.638073739653875	0.11872845863789964			15.2	periaquaductal grey, lateral
TXNDC9	21	14	457	1774	2.613740225449375	0.009287413510255438	2.638073739653875	0.11872845863789964			14.5	perirhinal gyrus
TXNDC9	21	14	457	1774	2.613740225449375	0.009287413510255438	2.638073739653875	0.11872845863789964			17.1	peritrigeminal nucleus
TXNDC9	21	14	457	1774	2.613740225449375	0.009287413510255438	2.638073739653875	0.11872845863789964			12.6	piriform cortex
TXNDC9	21	14	457	1774	2.613740225449375	0.009287413510255438	2.638073739653875	0.11872845863789964			15.5	pontine nuclei
TXNDC9	21	14	457	1774	2.613740225449375	0.009287413510255438	2.638073739653875	0.11872845863789964			18.6	pontine raphe nucleus
TXNDC9	21	14	457	1774	2.613740225449375	0.009287413510255438	2.638073739653875	0.11872845863789964			6.0	postcentral gyrus
TXNDC9	21	14	457	1774	2.613740225449375	0.009287413510255438	2.638073739653875	0.11872845863789964			10.6	postcentral gyrus, dorsal
TXNDC9	21	14	457	1774	2.613740225449375	0.009287413510255438	2.638073739653875	0.11872845863789964			12.2	postcentral gyrus, middle
TXNDC9	21	14	457	1774	2.613740225449375	0.009287413510255438	2.638073739653875	0.11872845863789964			10.5	postcentral gyrus, ventral
TXNDC9	21	14	457	1774	2.613740225449375	0.009287413510255438	2.638073739653875	0.11872845863789964			5.5	posterior cingulate cortex
TXNDC9	21	14	457	1774	2.613740225449375	0.009287413510255438	2.638073739653875	0.11872845863789964			7.5	posterior cingulate cortex, dorsal
TXNDC9	21	14	457	1774	2.613740225449375	0.009287413510255438	2.638073739653875	0.11872845863789964			9.0	posterior cingulate cortex, ventral
TXNDC9	21	14	457	1774	2.613740225449375	0.009287413510255438	2.638073739653875	0.11872845863789964			10.0	posterior insular cortex
TXNDC9	21	14	457	1774	2.613740225449375	0.009287413510255438	2.638073739653875	0.11872845863789964			6.4	posterior thalamic nucleus
TXNDC9	21	14	457	1774	2.613740225449375	0.009287413510255438	2.638073739653875	0.11872845863789964			17.0	posteroventral cochlear nucleus
TXNDC9	21	14	457	1774	2.613740225449375	0.009287413510255438	2.638073739653875	0.11872845863789964			5.1	precentral gyrus
TXNDC9	21	14	457	1774	2.613740225449375	0.009287413510255438	2.638073739653875	0.11872845863789964			7.4	precentral gyrus, dorsal
TXNDC9	21	14	457	1774	2.613740225449375	0.009287413510255438	2.638073739653875	0.11872845863789964			10.4	precentral gyrus, middle
TXNDC9	21	14	457	1774	2.613740225449375	0.009287413510255438	2.638073739653875	0.11872845863789964			8.9	precentral gyrus, ventral
TXNDC9	21	14	457	1774	2.613740225449375	0.009287413510255438	2.638073739653875	0.11872845863789964			9.0	precuneus
TXNDC9	21	14	457	1774	2.613740225449375	0.009287413510255438	2.638073739653875	0.11872845863789964			11.1	premotor cortex, dorsal
TXNDC9	21	14	457	1774	2.613740225449375	0.009287413510255438	2.638073739653875	0.11872845863789964			9.8	premotor cortex, ventral
TXNDC9	21	14	457	1774	2.613740225449375	0.009287413510255438	2.638073739653875	0.11872845863789964			19.1	preoptic area
TXNDC9	21	14	457	1774	2.613740225449375	0.009287413510255438	2.638073739653875	0.11872845863789964			15.6	prepositus hypoglossal nucleus
TXNDC9	21	14	457	1774	2.613740225449375	0.009287413510255438	2.638073739653875	0.11872845863789964			15.2	pretectal area
TXNDC9	21	14	457	1774	2.613740225449375	0.009287413510255438	2.638073739653875	0.11872845863789964			14.0	principal sensory trigeminal nucleus
TXNDC9	21	14	457	1774	2.613740225449375	0.009287413510255438	2.638073739653875	0.11872845863789964			12.1	pulvinar
TXNDC9	21	14	457	1774	2.613740225449375	0.009287413510255438	2.638073739653875	0.11872845863789964			11.8	putamen
TXNDC9	21	14	457	1774	2.613740225449375	0.009287413510255438	2.638073739653875	0.11872845863789964			16.1	red nucleus
TXNDC9	21	14	457	1774	2.613740225449375	0.009287413510255438	2.638073739653875	0.11872845863789964			11.6	reticular pontine nucleus, caudal
TXNDC9	21	14	457	1774	2.613740225449375	0.009287413510255438	2.638073739653875	0.11872845863789964			15.9	reticular pontine nucleus, oral
TXNDC9	21	14	457	1774	2.613740225449375	0.009287413510255438	2.638073739653875	0.11872845863789964			9.8	reticulotegmental nucleus
TXNDC9	21	14	457	1774	2.613740225449375	0.009287413510255438	2.638073739653875	0.11872845863789964			11.8	retrosplenial cortex
TXNDC9	21	14	457	1774	2.613740225449375	0.009287413510255438	2.638073739653875	0.11872845863789964			14.7	septal nuclei
TXNDC9	21	14	457	1774	2.613740225449375	0.009287413510255438	2.638073739653875	0.11872845863789964			5.8	somatomor cortex, precentral gyrus (white matter)
TXNDC9	21	14	457	1774	2.613740225449375	0.009287413510255438	2.638073739653875	0.11872845863789964			8.7	somatosensory cortex, postcentral gyrus, ventral (white matter)
TXNDC9	21	14	457	1774	2.613740225449375	0.009287413510255438	2.638073739653875	0.11872845863789964			11.0	spinal trigeminal nucleus, caudal
TXNDC9	21	14	457	1774	2.613740225449375	0.009287413510255438	2.638073739653875	0.11872845863789964			16.7	spinal trigeminal nucleus, interpolar
TXNDC9	21	14	457	1774	2.613740225449375	0.009287413510255438	2.638073739653875	0.11872845863789964			16.8	spinal trigeminal nucleus, oral
TXNDC9	21	14	457	1774	2.613740225449375	0.009287413510255438	2.638073739653875	0.11872845863789964			14.1	spinal vestibular nucleus
TXNDC9	21	14	457	1774	2.613740225449375	0.009287413510255438	2.638073739653875	0.11872845863789964			15.4	stria terminalis, bed nucleus
TXNDC9	21	14	457	1774	2.613740225449375	0.009287413510255438	2.638073739653875	0.11872845863789964			10.4	subcentral gyrus, S2
TXNDC9	21	14	457	1774	2.613740225449375	0.009287413510255438	2.638073739653875	0.11872845863789964			15.2	subcoeruleus area
TXNDC9	21	14	457	1774	2.613740225449375	0.009287413510255438	2.638073739653875	0.11872845863789964			12.3	subiculum
TXNDC9	21	14	457	1774	2.613740225449375	0.009287413510255438	2.638073739653875	0.11872845863789964			16.6	substantia nigra
TXNDC9	21	14	457	1774	2.613740225449375	0.009287413510255438	2.638073739653875	0.11872845863789964			14.6	subthalamic nucleus
TXNDC9	21	14	457	1774	2.613740225449375	0.009287413510255438	2.638073739653875	0.11872845863789964			15.8	superior colliculus
TXNDC9	21	14	457	1774	2.613740225449375	0.009287413510255438	2.638073739653875	0.11872845863789964			14.6	superior olive
TXNDC9	21	14	457	1774	2.613740225449375	0.009287413510255438	2.638073739653875	0.11872845863789964			12.5	superior parietal lobule
TXNDC9	21	14	457	1774	2.613740225449375	0.009287413510255438	2.638073739653875	0.11872845863789964			13.1	superior temporal gyrus
TXNDC9	21	14	457	1774	2.613740225449375	0.009287413510255438	2.638073739653875	0.11872845863789964			14.9	superior vestibular nucleus
TXNDC9	21	14	457	1774	2.613740225449375	0.009287413510255438	2.638073739653875	0.11872845863789964			7.2	supplementary motor cortex
TXNDC9	21	14	457	1774	2.613740225449375	0.009287413510255438	2.638073739653875	0.11872845863789964			10.9	supramarginal gyrus
TXNDC9	21	14	457	1774	2.613740225449375	0.009287413510255438	2.638073739653875	0.11872845863789964			20.1	supraoptic nucleus
TXNDC9	21	14	457	1774	2.613740225449375	0.009287413510255438	2.638073739653875	0.11872845863789964			12.2	temporal pole
TXNDC9	21	14	457	1774	2.613740225449375	0.009287413510255438	2.638073739653875	0.11872845863789964			14.2	temporal white matter
TXNDC9	21	14	457	1774	2.613740225449375	0.009287413510255438	2.638073739653875	0.11872845863789964			10.8	temporo-insular cortex, parainsular gyrus
TXNDC9	21	14	457	1774	2.613740225449375	0.009287413510255438	2.638073739653875	0.11872845863789964			14.9	temporo-occipital transitional zone
TXNDC9	21	14	457	1774	2.613740225449375	0.009287413510255438	2.638073739653875	0.11872845863789964			13.9	transversal temporal gyrus, anterior
TXNDC9	21	14	457	1774	2.613740225449375	0.009287413510255438	2.638073739653875	0.11872845863789964			12.2	transversal temporal gyrus, posterior
TXNDC9	21	14	457	1774	2.613740225449375	0.009287413510255438	2.638073739653875	0.11872845863789964			14.7	ventral medullary reticular nucleus
TXNDC9	21	14	457	1774	2.613740225449375	0.009287413510255438	2.638073739653875	0.11872845863789964			16.0	ventral periolivary nuclei
TXNDC9	21	14	457	1774	2.613740225449375	0.009287413510255438	2.638073739653875	0.11872845863789964			10.1	ventral posterolateral thalamic nucleus
TXNDC9	21	14	457	1774	2.613740225449375	0.009287413510255438	2.638073739653875	0.11872845863789964			10.6	ventral posteromedial thalamic nucleus
TXNDC9	21	14	457	1774	2.613740225449375	0.009287413510255438	2.638073739653875	0.11872845863789964			20.0	ventral tegmental area
TXNDC9	21	14	457	1774	2.613740225449375	0.009287413510255438	2.638073739653875	0.11872845863789964			12.8	ventral thalamic nuclei
TXNDC9	21	14	457	1774	2.613740225449375	0.009287413510255438	2.638073739653875	0.11872845863789964			16.4	ventrolateral medulla, A1-C1 cell groups
TXNDC9	21	14	457	1774	2.613740225449375	0.009287413510255438	2.638073739653875	0.11872845863789964			12.0	ventrolateral tegmental area, A5 NE cell group
TXNDC9	21	14	457	1774	2.613740225449375	0.009287413510255438	2.638073739653875	0.11872845863789964			23.6	ventromedial nucleus
TXNDC9	21	14	457	1774	2.613740225449375	0.009287413510255438	2.638073739653875	0.11872845863789964			16.1	vermis
TXNDC9	21	14	457	1774	2.613740225449375	0.009287413510255438	2.638073739653875	0.11872845863789964			10.0	zona incerta
TXNDC17	21	14	457	1774	2.613740225449375	0.009287413510255438	2.638073739653875	0.11872845863789964			6.4	amygdala
TXNDC17	21	14	457	1774	2.613740225449375	0.009287413510255438	2.638073739653875	0.11872845863789964			7.7	angular gyrus
TXNDC17	21	14	457	1774	2.613740225449375	0.009287413510255438	2.638073739653875	0.11872845863789964			9.3	angular gyrus (white matter)
TXNDC17	21	14	457	1774	2.613740225449375	0.009287413510255438	2.638073739653875	0.11872845863789964			5.8	anterior cingulate cortex, supragenual-dorsal
TXNDC17	21	14	457	1774	2.613740225449375	0.009287413510255438	2.638073739653875	0.11872845863789964			5.0	anterior cingulate cortex, supragenual-ventral
TXNDC17	21	14	457	1774	2.613740225449375	0.009287413510255438	2.638073739653875	0.11872845863789964			9.4	anterior cochlear nucleus, ventral
TXNDC17	21	14	457	1774	2.613740225449375	0.009287413510255438	2.638073739653875	0.11872845863789964			13.3	anterior funiculus (white matter)
TXNDC17	21	14	457	1774	2.613740225449375	0.009287413510255438	2.638073739653875	0.11872845863789964			6.5	anterior insular cortex, dorsal
TXNDC17	21	14	457	1774	2.613740225449375	0.009287413510255438	2.638073739653875	0.11872845863789964			7.8	anterior insular cortex, ventral
TXNDC17	21	14	457	1774	2.613740225449375	0.009287413510255438	2.638073739653875	0.11872845863789964			7.2	anterior thalamic nucleus, ventral
TXNDC17	21	14	457	1774	2.613740225449375	0.009287413510255438	2.638073739653875	0.11872845863789964			12.1	arcuate nucleus
TXNDC17	21	14	457	1774	2.613740225449375	0.009287413510255438	2.638073739653875	0.11872845863789964			5.7	area parastriata, inferior
TXNDC17	21	14	457	1774	2.613740225449375	0.009287413510255438	2.638073739653875	0.11872845863789964			6.8	area parastriata, parietal
TXNDC17	21	14	457	1774	2.613740225449375	0.009287413510255438	2.638073739653875	0.11872845863789964			5.3	area parastriata, superior
TXNDC17	21	14	457	1774	2.613740225449375	0.009287413510255438	2.638073739653875	0.11872845863789964			6.6	area parastriata, temporal
TXNDC17	21	14	457	1774	2.613740225449375	0.009287413510255438	2.638073739653875	0.11872845863789964			6.5	area postrema
TXNDC17	21	14	457	1774	2.613740225449375	0.009287413510255438	2.638073739653875	0.11872845863789964			7.9	area striata
TXNDC17	21	14	457	1774	2.613740225449375	0.009287413510255438	2.638073739653875	0.11872845863789964			6.6	area striata (white matter)
TXNDC17	21	14	457	1774	2.613740225449375	0.009287413510255438	2.638073739653875	0.11872845863789964			5.8	basal amygdala
TXNDC17	21	14	457	1774	2.613740225449375	0.009287413510255438	2.638073739653875	0.11872845863789964			9.2	caudate nucleus
TXNDC17	21	14	457	1774	2.613740225449375	0.009287413510255438	2.638073739653875	0.11872845863789964			6.2	central amygdala
TXNDC17	21	14	457	1774	2.613740225449375	0.009287413510255438	2.638073739653875	0.11872845863789964			11.3	centromedial thalamic nucleus
TXNDC17	21	14	457	1774	2.613740225449375	0.009287413510255438	2.638073739653875	0.11872845863789964			8.5	cerebellar cortex
TXNDC17	21	14	457	1774	2.613740225449375	0.009287413510255438	2.638073739653875	0.11872845863789964			12.0	cerebellar nuclei
TXNDC17	21	14	457	1774	2.613740225449375	0.009287413510255438	2.638073739653875	0.11872845863789964			9.9	cerebellar white matter
TXNDC17	21	14	457	1774	2.613740225449375	0.009287413510255438	2.638073739653875	0.11872845863789964			10.5	cervical spinal cord, central gray
TXNDC17	21	14	457	1774	2.613740225449375	0.009287413510255438	2.638073739653875	0.11872845863789964			9.7	cervical spinal cord, dorsal horn
TXNDC17	21	14	457	1774	2.613740225449375	0.009287413510255438	2.638073739653875	0.11872845863789964			7.3	cervical spinal cord, ventral horn
TXNDC17	21	14	457	1774	2.613740225449375	0.009287413510255438	2.638073739653875	0.11872845863789964			7.3	choroid plexus
TXNDC17	21	14	457	1774	2.613740225449375	0.009287413510255438	2.638073739653875	0.11872845863789964			6.3	claustrum
TXNDC17	21	14	457	1774	2.613740225449375	0.009287413510255438	2.638073739653875	0.11872845863789964			9.3	corpus callosum, genu (white matter)
TXNDC17	21	14	457	1774	2.613740225449375	0.009287413510255438	2.638073739653875	0.11872845863789964			11.1	corpus callosum, splenium (white matter)
TXNDC17	21	14	457	1774	2.613740225449375	0.009287413510255438	2.638073739653875	0.11872845863789964			6.4	corticomedial amygdala
TXNDC17	21	14	457	1774	2.613740225449375	0.009287413510255438	2.638073739653875	0.11872845863789964			9.0	cuneiform nucleus
TXNDC17	21	14	457	1774	2.613740225449375	0.009287413510255438	2.638073739653875	0.11872845863789964			8.0	dentate gyrus
TXNDC17	21	14	457	1774	2.613740225449375	0.009287413510255438	2.638073739653875	0.11872845863789964			7.0	dorsal cochlear nucleus
TXNDC17	21	14	457	1774	2.613740225449375	0.009287413510255438	2.638073739653875	0.11872845863789964			10.6	dorsal funiculus (white matter)
TXNDC17	21	14	457	1774	2.613740225449375	0.009287413510255438	2.638073739653875	0.11872845863789964			10.1	dorsal medullary reticular nucleus
TXNDC17	21	14	457	1774	2.613740225449375	0.009287413510255438	2.638073739653875	0.11872845863789964			6.6	dorsal motor vagal complex
TXNDC17	21	14	457	1774	2.613740225449375	0.009287413510255438	2.638073739653875	0.11872845863789964			14.1	dorsal raphe nucleus
TXNDC17	21	14	457	1774	2.613740225449375	0.009287413510255438	2.638073739653875	0.11872845863789964			8.0	dorsal tegmental nucleus
TXNDC17	21	14	457	1774	2.613740225449375	0.009287413510255438	2.638073739653875	0.11872845863789964			10.1	dorsolateral tegmental area
TXNDC17	21	14	457	1774	2.613740225449375	0.009287413510255438	2.638073739653875	0.11872845863789964			13.5	dorsomedial nucleus
TXNDC17	21	14	457	1774	2.613740225449375	0.009287413510255438	2.638073739653875	0.11872845863789964			6.6	entorhinal gyrus
TXNDC17	21	14	457	1774	2.613740225449375	0.009287413510255438	2.638073739653875	0.11872845863789964			8.0	flocculonodular lobe
TXNDC17	21	14	457	1774	2.613740225449375	0.009287413510255438	2.638073739653875	0.11872845863789964			4.7	frontal eye field
TXNDC17	21	14	457	1774	2.613740225449375	0.009287413510255438	2.638073739653875	0.11872845863789964			8.5	frontal operculum
TXNDC17	21	14	457	1774	2.613740225449375	0.009287413510255438	2.638073739653875	0.11872845863789964			9.4	fusiform gyrus
TXNDC17	21	14	457	1774	2.613740225449375	0.009287413510255438	2.638073739653875	0.11872845863789964			7.6	gigantocellular reticular nuclei, medullary
TXNDC17	21	14	457	1774	2.613740225449375	0.009287413510255438	2.638073739653875	0.11872845863789964			7.5	gigantocellular reticular nuclei, pars
TXNDC17	21	14	457	1774	2.613740225449375	0.009287413510255438	2.638073739653875	0.11872845863789964			7.7	globus pallidus, externus
TXNDC17	21	14	457	1774	2.613740225449375	0.009287413510255438	2.638073739653875	0.11872845863789964			9.0	globus pallidus, internus
TXNDC17	21	14	457	1774	2.613740225449375	0.009287413510255438	2.638073739653875	0.11872845863789964			8.2	habenula
TXNDC17	21	14	457	1774	2.613740225449375	0.009287413510255438	2.638073739653875	0.11872845863789964			8.8	hippocampus
TXNDC17	21	14	457	1774	2.613740225449375	0.009287413510255438	2.638073739653875	0.11872845863789964			11.7	hippocampus, CA1
TXNDC17	21	14	457	1774	2.613740225449375	0.009287413510255438	2.638073739653875	0.11872845863789964			11.5	hippocampus, CA2
TXNDC17	21	14	457	1774	2.613740225449375	0.009287413510255438	2.638073739653875	0.11872845863789964			9.6	hippocampus, CA3
TXNDC17	21	14	457	1774	2.613740225449375	0.009287413510255438	2.638073739653875	0.11872845863789964			11.5	inferior colliculus
TXNDC17	21	14	457	1774	2.613740225449375	0.009287413510255438	2.638073739653875	0.11872845863789964			5.4	inferior frontal gyrus, opercular
TXNDC17	21	14	457	1774	2.613740225449375	0.009287413510255438	2.638073739653875	0.11872845863789964			7.0	inferior olive
TXNDC17	21	14	457	1774	2.613740225449375	0.009287413510255438	2.638073739653875	0.11872845863789964			5.3	inferior parietal lobule
TXNDC17	21	14	457	1774	2.613740225449375	0.009287413510255438	2.638073739653875	0.11872845863789964			8.8	inferior temporal gyrus
TXNDC17	21	14	457	1774	2.613740225449375	0.009287413510255438	2.638073739653875	0.11872845863789964			5.7	intraparietal deep sulcus
TXNDC17	21	14	457	1774	2.613740225449375	0.009287413510255438	2.638073739653875	0.11872845863789964			10.9	Kolliker-Fuse nucleus
TXNDC17	21	14	457	1774	2.613740225449375	0.009287413510255438	2.638073739653875	0.11872845863789964			6.2	lateral amygdala
TXNDC17	21	14	457	1774	2.613740225449375	0.009287413510255438	2.638073739653875	0.11872845863789964			9.8	lateral funiculus (white matter)
TXNDC17	21	14	457	1774	2.613740225449375	0.009287413510255438	2.638073739653875	0.11872845863789964			7.4	lateral geniculate body
TXNDC17	21	14	457	1774	2.613740225449375	0.009287413510255438	2.638073739653875	0.11872845863789964			9.8	lateral hypothalamic area
TXNDC17	21	14	457	1774	2.613740225449375	0.009287413510255438	2.638073739653875	0.11872845863789964			7.3	lateral lemniscal nuclei
TXNDC17	21	14	457	1774	2.613740225449375	0.009287413510255438	2.638073739653875	0.11872845863789964			9.4	lateral medullary reticular nucleus
TXNDC17	21	14	457	1774	2.613740225449375	0.009287413510255438	2.638073739653875	0.11872845863789964			11.2	lateral parabrachial nucleus
TXNDC17	21	14	457	1774	2.613740225449375	0.009287413510255438	2.638073739653875	0.11872845863789964			5.8	lateral thalamic nuclei
TXNDC17	21	14	457	1774	2.613740225449375	0.009287413510255438	2.638073739653875	0.11872845863789964			8.1	lateral vestibular nucleus
TXNDC17	21	14	457	1774	2.613740225449375	0.009287413510255438	2.638073739653875	0.11872845863789964			8.0	lingual gyrus
TXNDC17	21	14	457	1774	2.613740225449375	0.009287413510255438	2.638073739653875	0.11872845863789964			11.6	locus coeruleus
TXNDC17	21	14	457	1774	2.613740225449375	0.009287413510255438	2.638073739653875	0.11872845863789964			13.1	mammillary body
TXNDC17	21	14	457	1774	2.613740225449375	0.009287413510255438	2.638073739653875	0.11872845863789964			8.1	medial dorsal thalamic nucleus
TXNDC17	21	14	457	1774	2.613740225449375	0.009287413510255438	2.638073739653875	0.11872845863789964			7.1	medial geniculate body
TXNDC17	21	14	457	1774	2.613740225449375	0.009287413510255438	2.638073739653875	0.11872845863789964			11.2	medial olivary nucleus
TXNDC17	21	14	457	1774	2.613740225449375	0.009287413510255438	2.638073739653875	0.11872845863789964			9.1	medial parabrachial nucleus
TXNDC17	21	14	457	1774	2.613740225449375	0.009287413510255438	2.638073739653875	0.11872845863789964			7.9	medial periolivary nuclei
TXNDC17	21	14	457	1774	2.613740225449375	0.009287413510255438	2.638073739653875	0.11872845863789964			8.2	medial vestibular nucleus
TXNDC17	21	14	457	1774	2.613740225449375	0.009287413510255438	2.638073739653875	0.11872845863789964			11.6	median raphe nucleus
TXNDC17	21	14	457	1774	2.613740225449375	0.009287413510255438	2.638073739653875	0.11872845863789964			4.9	middle cingulate cortex
TXNDC17	21	14	457	1774	2.613740225449375	0.009287413510255438	2.638073739653875	0.11872845863789964			6.9	middle temporal gyrus
TXNDC17	21	14	457	1774	2.613740225449375	0.009287413510255438	2.638073739653875	0.11872845863789964			6.6	motor facial nucleus
TXNDC17	21	14	457	1774	2.613740225449375	0.009287413510255438	2.638073739653875	0.11872845863789964			8.3	motor hypoglossal nucleus
TXNDC17	21	14	457	1774	2.613740225449375	0.009287413510255438	2.638073739653875	0.11872845863789964			5.9	motor trigeminal nucleus
TXNDC17	21	14	457	1774	2.613740225449375	0.009287413510255438	2.638073739653875	0.11872845863789964			8.5	nuclei of the trapezoid body
TXNDC17	21	14	457	1774	2.613740225449375	0.009287413510255438	2.638073739653875	0.11872845863789964			9.9	nucleus accumbens
TXNDC17	21	14	457	1774	2.613740225449375	0.009287413510255438	2.638073739653875	0.11872845863789964			11.1	nucleus ambiguus
TXNDC17	21	14	457	1774	2.613740225449375	0.009287413510255438	2.638073739653875	0.11872845863789964			5.8	nucleus basalis of Meynert
TXNDC17	21	14	457	1774	2.613740225449375	0.009287413510255438	2.638073739653875	0.11872845863789964			5.9	nucleus cuneatus
TXNDC17	21	14	457	1774	2.613740225449375	0.009287413510255438	2.638073739653875	0.11872845863789964			5.1	nucleus gracilis
TXNDC17	21	14	457	1774	2.613740225449375	0.009287413510255438	2.638073739653875	0.11872845863789964			11.9	nucleus of the diagonal band
TXNDC17	21	14	457	1774	2.613740225449375	0.009287413510255438	2.638073739653875	0.11872845863789964			5.9	nucleus raphe magnus
TXNDC17	21	14	457	1774	2.613740225449375	0.009287413510255438	2.638073739653875	0.11872845863789964			12.1	nucleus raphe obscurus
TXNDC17	21	14	457	1774	2.613740225449375	0.009287413510255438	2.638073739653875	0.11872845863789964			11.3	nucleus raphe pallidus
TXNDC17	21	14	457	1774	2.613740225449375	0.009287413510255438	2.638073739653875	0.11872845863789964			8.2	nucleus reuniens
TXNDC17	21	14	457	1774	2.613740225449375	0.009287413510255438	2.638073739653875	0.11872845863789964			7.9	nucleus rhomboideus
TXNDC17	21	14	457	1774	2.613740225449375	0.009287413510255438	2.638073739653875	0.11872845863789964			10.2	nucleus tractus solitarii
TXNDC17	21	14	457	1774	2.613740225449375	0.009287413510255438	2.638073739653875	0.11872845863789964			5.4	occipital cortex
TXNDC17	21	14	457	1774	2.613740225449375	0.009287413510255438	2.638073739653875	0.11872845863789964			8.5	occipital cortex (white matter)
TXNDC17	21	14	457	1774	2.613740225449375	0.009287413510255438	2.638073739653875	0.11872845863789964			7.6	olfactory area
TXNDC17	21	14	457	1774	2.613740225449375	0.009287413510255438	2.638073739653875	0.11872845863789964			7.5	olfactory tubercle
TXNDC17	21	14	457	1774	2.613740225449375	0.009287413510255438	2.638073739653875	0.11872845863789964			5.4	orbitofrontal gyrus, anterior
TXNDC17	21	14	457	1774	2.613740225449375	0.009287413510255438	2.638073739653875	0.11872845863789964			5.6	paracentral lobule, anterior
TXNDC17	21	14	457	1774	2.613740225449375	0.009287413510255438	2.638073739653875	0.11872845863789964			4.8	paracentral lobule, posterior
TXNDC17	21	14	457	1774	2.613740225449375	0.009287413510255438	2.638073739653875	0.11872845863789964			6.3	parahippocampal cortex
TXNDC17	21	14	457	1774	2.613740225449375	0.009287413510255438	2.638073739653875	0.11872845863789964			8.8	parahippocampal cortex (white matter)
TXNDC17	21	14	457	1774	2.613740225449375	0.009287413510255438	2.638073739653875	0.11872845863789964			12.2	paramedian reticular nucleus
TXNDC17	21	14	457	1774	2.613740225449375	0.009287413510255438	2.638073739653875	0.11872845863789964			6.1	paraventricular nucleus
TXNDC17	21	14	457	1774	2.613740225449375	0.009287413510255438	2.638073739653875	0.11872845863789964			4.0	parietal operculum
TXNDC17	21	14	457	1774	2.613740225449375	0.009287413510255438	2.638073739653875	0.11872845863789964			6.2	parieto-insular cortex
TXNDC17	21	14	457	1774	2.613740225449375	0.009287413510255438	2.638073739653875	0.11872845863789964			6.1	parieto-occipital transitional area
TXNDC17	21	14	457	1774	2.613740225449375	0.009287413510255438	2.638073739653875	0.11872845863789964			7.4	parieto-temporal junction (white matter)
TXNDC17	21	14	457	1774	2.613740225449375	0.009287413510255438	2.638073739653875	0.11872845863789964			9.9	parvicellular reticular nuclei
TXNDC17	21	14	457	1774	2.613740225449375	0.009287413510255438	2.638073739653875	0.11872845863789964			8.4	parvicellular reticular nuclei, medullary
TXNDC17	21	14	457	1774	2.613740225449375	0.009287413510255438	2.638073739653875	0.11872845863789964			9.8	pedunculopontine tegmental nucleus
TXNDC17	21	14	457	1774	2.613740225449375	0.009287413510255438	2.638073739653875	0.11872845863789964			12.1	periaquaductal grey, anterior
TXNDC17	21	14	457	1774	2.613740225449375	0.009287413510255438	2.638073739653875	0.11872845863789964			11.2	periaquaductal grey, dorsal
TXNDC17	21	14	457	1774	2.613740225449375	0.009287413510255438	2.638073739653875	0.11872845863789964			9.0	periaquaductal grey, lateral
TXNDC17	21	14	457	1774	2.613740225449375	0.009287413510255438	2.638073739653875	0.11872845863789964			9.8	perirhinal gyrus
TXNDC17	21	14	457	1774	2.613740225449375	0.009287413510255438	2.638073739653875	0.11872845863789964			12.5	peritrigeminal nucleus
TXNDC17	21	14	457	1774	2.613740225449375	0.009287413510255438	2.638073739653875	0.11872845863789964			8.5	piriform cortex
TXNDC17	21	14	457	1774	2.613740225449375	0.009287413510255438	2.638073739653875	0.11872845863789964			7.8	pontine nuclei
TXNDC17	21	14	457	1774	2.613740225449375	0.009287413510255438	2.638073739653875	0.11872845863789964			13.9	pontine raphe nucleus
TXNDC17	21	14	457	1774	2.613740225449375	0.009287413510255438	2.638073739653875	0.11872845863789964			4.0	postcentral gyrus
TXNDC17	21	14	457	1774	2.613740225449375	0.009287413510255438	2.638073739653875	0.11872845863789964			7.3	postcentral gyrus, dorsal
TXNDC17	21	14	457	1774	2.613740225449375	0.009287413510255438	2.638073739653875	0.11872845863789964			7.8	postcentral gyrus, middle
TXNDC17	21	14	457	1774	2.613740225449375	0.009287413510255438	2.638073739653875	0.11872845863789964			5.1	postcentral gyrus, ventral
TXNDC17	21	14	457	1774	2.613740225449375	0.009287413510255438	2.638073739653875	0.11872845863789964			3.6	posterior cingulate cortex
TXNDC17	21	14	457	1774	2.613740225449375	0.009287413510255438	2.638073739653875	0.11872845863789964			4.7	posterior cingulate cortex, dorsal
TXNDC17	21	14	457	1774	2.613740225449375	0.009287413510255438	2.638073739653875	0.11872845863789964			5.1	posterior cingulate cortex, ventral
TXNDC17	21	14	457	1774	2.613740225449375	0.009287413510255438	2.638073739653875	0.11872845863789964			6.0	posterior insular cortex
TXNDC17	21	14	457	1774	2.613740225449375	0.009287413510255438	2.638073739653875	0.11872845863789964			5.3	posterior thalamic nucleus
TXNDC17	21	14	457	1774	2.613740225449375	0.009287413510255438	2.638073739653875	0.11872845863789964			10.0	posteroventral cochlear nucleus
TXNDC17	21	14	457	1774	2.613740225449375	0.009287413510255438	2.638073739653875	0.11872845863789964			2.9	precentral gyrus
TXNDC17	21	14	457	1774	2.613740225449375	0.009287413510255438	2.638073739653875	0.11872845863789964			4.5	precentral gyrus, dorsal
TXNDC17	21	14	457	1774	2.613740225449375	0.009287413510255438	2.638073739653875	0.11872845863789964			6.8	precentral gyrus, middle
TXNDC17	21	14	457	1774	2.613740225449375	0.009287413510255438	2.638073739653875	0.11872845863789964			5.0	precentral gyrus, ventral
TXNDC17	21	14	457	1774	2.613740225449375	0.009287413510255438	2.638073739653875	0.11872845863789964			4.8	precuneus
TXNDC17	21	14	457	1774	2.613740225449375	0.009287413510255438	2.638073739653875	0.11872845863789964			5.9	premotor cortex, dorsal
TXNDC17	21	14	457	1774	2.613740225449375	0.009287413510255438	2.638073739653875	0.11872845863789964			7.1	premotor cortex, ventral
TXNDC17	21	14	457	1774	2.613740225449375	0.009287413510255438	2.638073739653875	0.11872845863789964			10.6	preoptic area
TXNDC17	21	14	457	1774	2.613740225449375	0.009287413510255438	2.638073739653875	0.11872845863789964			10.6	prepositus hypoglossal nucleus
TXNDC17	21	14	457	1774	2.613740225449375	0.009287413510255438	2.638073739653875	0.11872845863789964			10.3	pretectal area
TXNDC17	21	14	457	1774	2.613740225449375	0.009287413510255438	2.638073739653875	0.11872845863789964			7.5	principal sensory trigeminal nucleus
TXNDC17	21	14	457	1774	2.613740225449375	0.009287413510255438	2.638073739653875	0.11872845863789964			8.5	pulvinar
TXNDC17	21	14	457	1774	2.613740225449375	0.009287413510255438	2.638073739653875	0.11872845863789964			7.4	putamen
TXNDC17	21	14	457	1774	2.613740225449375	0.009287413510255438	2.638073739653875	0.11872845863789964			10.7	red nucleus
TXNDC17	21	14	457	1774	2.613740225449375	0.009287413510255438	2.638073739653875	0.11872845863789964			6.7	reticular pontine nucleus, caudal
TXNDC17	21	14	457	1774	2.613740225449375	0.009287413510255438	2.638073739653875	0.11872845863789964			7.9	reticular pontine nucleus, oral
TXNDC17	21	14	457	1774	2.613740225449375	0.009287413510255438	2.638073739653875	0.11872845863789964			5.8	reticulotegmental nucleus
TXNDC17	21	14	457	1774	2.613740225449375	0.009287413510255438	2.638073739653875	0.11872845863789964			9.3	retrosplenial cortex
TXNDC17	21	14	457	1774	2.613740225449375	0.009287413510255438	2.638073739653875	0.11872845863789964			9.7	septal nuclei
TXNDC17	21	14	457	1774	2.613740225449375	0.009287413510255438	2.638073739653875	0.11872845863789964			3.8	somatomor cortex, precentral gyrus (white matter)
TXNDC17	21	14	457	1774	2.613740225449375	0.009287413510255438	2.638073739653875	0.11872845863789964			4.1	somatosensory cortex, postcentral gyrus, ventral (white matter)
TXNDC17	21	14	457	1774	2.613740225449375	0.009287413510255438	2.638073739653875	0.11872845863789964			6.4	spinal trigeminal nucleus, caudal
TXNDC17	21	14	457	1774	2.613740225449375	0.009287413510255438	2.638073739653875	0.11872845863789964			10.3	spinal trigeminal nucleus, interpolar
TXNDC17	21	14	457	1774	2.613740225449375	0.009287413510255438	2.638073739653875	0.11872845863789964			9.8	spinal trigeminal nucleus, oral
TXNDC17	21	14	457	1774	2.613740225449375	0.009287413510255438	2.638073739653875	0.11872845863789964			8.5	spinal vestibular nucleus
TXNDC17	21	14	457	1774	2.613740225449375	0.009287413510255438	2.638073739653875	0.11872845863789964			9.4	stria terminalis, bed nucleus
TXNDC17	21	14	457	1774	2.613740225449375	0.009287413510255438	2.638073739653875	0.11872845863789964			6.1	subcentral gyrus, S2
TXNDC17	21	14	457	1774	2.613740225449375	0.009287413510255438	2.638073739653875	0.11872845863789964			9.9	subcoeruleus area
TXNDC17	21	14	457	1774	2.613740225449375	0.009287413510255438	2.638073739653875	0.11872845863789964			8.8	subiculum
TXNDC17	21	14	457	1774	2.613740225449375	0.009287413510255438	2.638073739653875	0.11872845863789964			11.6	substantia nigra
TXNDC17	21	14	457	1774	2.613740225449375	0.009287413510255438	2.638073739653875	0.11872845863789964			7.8	subthalamic nucleus
TXNDC17	21	14	457	1774	2.613740225449375	0.009287413510255438	2.638073739653875	0.11872845863789964			10.1	superior colliculus
TXNDC17	21	14	457	1774	2.613740225449375	0.009287413510255438	2.638073739653875	0.11872845863789964			8.3	superior olive
TXNDC17	21	14	457	1774	2.613740225449375	0.009287413510255438	2.638073739653875	0.11872845863789964			8.2	superior parietal lobule
TXNDC17	21	14	457	1774	2.613740225449375	0.009287413510255438	2.638073739653875	0.11872845863789964			7.4	superior temporal gyrus
TXNDC17	21	14	457	1774	2.613740225449375	0.009287413510255438	2.638073739653875	0.11872845863789964			10.0	superior vestibular nucleus
TXNDC17	21	14	457	1774	2.613740225449375	0.009287413510255438	2.638073739653875	0.11872845863789964			4.3	supplementary motor cortex
TXNDC17	21	14	457	1774	2.613740225449375	0.009287413510255438	2.638073739653875	0.11872845863789964			6.8	supramarginal gyrus
TXNDC17	21	14	457	1774	2.613740225449375	0.009287413510255438	2.638073739653875	0.11872845863789964			14.9	supraoptic nucleus
TXNDC17	21	14	457	1774	2.613740225449375	0.009287413510255438	2.638073739653875	0.11872845863789964			7.4	temporal pole
TXNDC17	21	14	457	1774	2.613740225449375	0.009287413510255438	2.638073739653875	0.11872845863789964			6.3	temporal white matter
TXNDC17	21	14	457	1774	2.613740225449375	0.009287413510255438	2.638073739653875	0.11872845863789964			6.0	temporo-insular cortex, parainsular gyrus
TXNDC17	21	14	457	1774	2.613740225449375	0.009287413510255438	2.638073739653875	0.11872845863789964			10.3	temporo-occipital transitional zone
TXNDC17	21	14	457	1774	2.613740225449375	0.009287413510255438	2.638073739653875	0.11872845863789964			7.4	transversal temporal gyrus, anterior
TXNDC17	21	14	457	1774	2.613740225449375	0.009287413510255438	2.638073739653875	0.11872845863789964			7.8	transversal temporal gyrus, posterior
TXNDC17	21	14	457	1774	2.613740225449375	0.009287413510255438	2.638073739653875	0.11872845863789964			7.6	ventral medullary reticular nucleus
TXNDC17	21	14	457	1774	2.613740225449375	0.009287413510255438	2.638073739653875	0.11872845863789964			9.6	ventral periolivary nuclei
TXNDC17	21	14	457	1774	2.613740225449375	0.009287413510255438	2.638073739653875	0.11872845863789964			6.3	ventral posterolateral thalamic nucleus
TXNDC17	21	14	457	1774	2.613740225449375	0.009287413510255438	2.638073739653875	0.11872845863789964			7.8	ventral posteromedial thalamic nucleus
TXNDC17	21	14	457	1774	2.613740225449375	0.009287413510255438	2.638073739653875	0.11872845863789964			13.9	ventral tegmental area
TXNDC17	21	14	457	1774	2.613740225449375	0.009287413510255438	2.638073739653875	0.11872845863789964			9.1	ventral thalamic nuclei
TXNDC17	21	14	457	1774	2.613740225449375	0.009287413510255438	2.638073739653875	0.11872845863789964			10.1	ventrolateral medulla, A1-C1 cell groups
TXNDC17	21	14	457	1774	2.613740225449375	0.009287413510255438	2.638073739653875	0.11872845863789964			7.1	ventrolateral tegmental area, A5 NE cell group
TXNDC17	21	14	457	1774	2.613740225449375	0.009287413510255438	2.638073739653875	0.11872845863789964			13.2	ventromedial nucleus
TXNDC17	21	14	457	1774	2.613740225449375	0.009287413510255438	2.638073739653875	0.11872845863789964			8.1	vermis
TXNDC17	21	14	457	1774	2.613740225449375	0.009287413510255438	2.638073739653875	0.11872845863789964			5.4	zona incerta
SLC30A5	17	12	457	1774	2.7682470368059886	0.009292185419091041	2.7870456047587573	0.11872845863789964	REACT:R-HSA-264876	Insulin processing	12.9	amygdala
SLC30A5	17	12	457	1774	2.7682470368059886	0.009292185419091041	2.7870456047587573	0.11872845863789964	REACT:R-HSA-264876	Insulin processing	18.7	angular gyrus
SLC30A5	17	12	457	1774	2.7682470368059886	0.009292185419091041	2.7870456047587573	0.11872845863789964	REACT:R-HSA-264876	Insulin processing	30.2	angular gyrus (white matter)
SLC30A5	17	12	457	1774	2.7682470368059886	0.009292185419091041	2.7870456047587573	0.11872845863789964	REACT:R-HSA-264876	Insulin processing	13.1	anterior cingulate cortex, supragenual-dorsal
SLC30A5	17	12	457	1774	2.7682470368059886	0.009292185419091041	2.7870456047587573	0.11872845863789964	REACT:R-HSA-264876	Insulin processing	12.8	anterior cingulate cortex, supragenual-ventral
SLC30A5	17	12	457	1774	2.7682470368059886	0.009292185419091041	2.7870456047587573	0.11872845863789964	REACT:R-HSA-264876	Insulin processing	19.2	anterior cochlear nucleus, ventral
SLC30A5	17	12	457	1774	2.7682470368059886	0.009292185419091041	2.7870456047587573	0.11872845863789964	REACT:R-HSA-264876	Insulin processing	18.7	anterior funiculus (white matter)
SLC30A5	17	12	457	1774	2.7682470368059886	0.009292185419091041	2.7870456047587573	0.11872845863789964	REACT:R-HSA-264876	Insulin processing	18.0	anterior insular cortex, dorsal
SLC30A5	17	12	457	1774	2.7682470368059886	0.009292185419091041	2.7870456047587573	0.11872845863789964	REACT:R-HSA-264876	Insulin processing	20.1	anterior insular cortex, ventral
SLC30A5	17	12	457	1774	2.7682470368059886	0.009292185419091041	2.7870456047587573	0.11872845863789964	REACT:R-HSA-264876	Insulin processing	15.5	anterior thalamic nucleus, ventral
SLC30A5	17	12	457	1774	2.7682470368059886	0.009292185419091041	2.7870456047587573	0.11872845863789964	REACT:R-HSA-264876	Insulin processing	22.8	arcuate nucleus
SLC30A5	17	12	457	1774	2.7682470368059886	0.009292185419091041	2.7870456047587573	0.11872845863789964	REACT:R-HSA-264876	Insulin processing	16.9	area parastriata, inferior
SLC30A5	17	12	457	1774	2.7682470368059886	0.009292185419091041	2.7870456047587573	0.11872845863789964	REACT:R-HSA-264876	Insulin processing	19.8	area parastriata, parietal
SLC30A5	17	12	457	1774	2.7682470368059886	0.009292185419091041	2.7870456047587573	0.11872845863789964	REACT:R-HSA-264876	Insulin processing	13.5	area parastriata, superior
SLC30A5	17	12	457	1774	2.7682470368059886	0.009292185419091041	2.7870456047587573	0.11872845863789964	REACT:R-HSA-264876	Insulin processing	16.7	area parastriata, temporal
SLC30A5	17	12	457	1774	2.7682470368059886	0.009292185419091041	2.7870456047587573	0.11872845863789964	REACT:R-HSA-264876	Insulin processing	15.6	area postrema
SLC30A5	17	12	457	1774	2.7682470368059886	0.009292185419091041	2.7870456047587573	0.11872845863789964	REACT:R-HSA-264876	Insulin processing	20.5	area striata
SLC30A5	17	12	457	1774	2.7682470368059886	0.009292185419091041	2.7870456047587573	0.11872845863789964	REACT:R-HSA-264876	Insulin processing	24.0	area striata (white matter)
SLC30A5	17	12	457	1774	2.7682470368059886	0.009292185419091041	2.7870456047587573	0.11872845863789964	REACT:R-HSA-264876	Insulin processing	13.0	basal amygdala
SLC30A5	17	12	457	1774	2.7682470368059886	0.009292185419091041	2.7870456047587573	0.11872845863789964	REACT:R-HSA-264876	Insulin processing	16.9	caudate nucleus
SLC30A5	17	12	457	1774	2.7682470368059886	0.009292185419091041	2.7870456047587573	0.11872845863789964	REACT:R-HSA-264876	Insulin processing	14.4	central amygdala
SLC30A5	17	12	457	1774	2.7682470368059886	0.009292185419091041	2.7870456047587573	0.11872845863789964	REACT:R-HSA-264876	Insulin processing	22.5	centromedial thalamic nucleus
SLC30A5	17	12	457	1774	2.7682470368059886	0.009292185419091041	2.7870456047587573	0.11872845863789964	REACT:R-HSA-264876	Insulin processing	29.4	cerebellar cortex
SLC30A5	17	12	457	1774	2.7682470368059886	0.009292185419091041	2.7870456047587573	0.11872845863789964	REACT:R-HSA-264876	Insulin processing	20.2	cerebellar nuclei
SLC30A5	17	12	457	1774	2.7682470368059886	0.009292185419091041	2.7870456047587573	0.11872845863789964	REACT:R-HSA-264876	Insulin processing	23.2	cerebellar white matter
SLC30A5	17	12	457	1774	2.7682470368059886	0.009292185419091041	2.7870456047587573	0.11872845863789964	REACT:R-HSA-264876	Insulin processing	17.8	cervical spinal cord, central gray
SLC30A5	17	12	457	1774	2.7682470368059886	0.009292185419091041	2.7870456047587573	0.11872845863789964	REACT:R-HSA-264876	Insulin processing	15.8	cervical spinal cord, dorsal horn
SLC30A5	17	12	457	1774	2.7682470368059886	0.009292185419091041	2.7870456047587573	0.11872845863789964	REACT:R-HSA-264876	Insulin processing	13.1	cervical spinal cord, ventral horn
SLC30A5	17	12	457	1774	2.7682470368059886	0.009292185419091041	2.7870456047587573	0.11872845863789964	REACT:R-HSA-264876	Insulin processing	23.3	choroid plexus
SLC30A5	17	12	457	1774	2.7682470368059886	0.009292185419091041	2.7870456047587573	0.11872845863789964	REACT:R-HSA-264876	Insulin processing	18.3	claustrum
SLC30A5	17	12	457	1774	2.7682470368059886	0.009292185419091041	2.7870456047587573	0.11872845863789964	REACT:R-HSA-264876	Insulin processing	25.0	corpus callosum, genu (white matter)
SLC30A5	17	12	457	1774	2.7682470368059886	0.009292185419091041	2.7870456047587573	0.11872845863789964	REACT:R-HSA-264876	Insulin processing	26.8	corpus callosum, splenium (white matter)
SLC30A5	17	12	457	1774	2.7682470368059886	0.009292185419091041	2.7870456047587573	0.11872845863789964	REACT:R-HSA-264876	Insulin processing	14.6	corticomedial amygdala
SLC30A5	17	12	457	1774	2.7682470368059886	0.009292185419091041	2.7870456047587573	0.11872845863789964	REACT:R-HSA-264876	Insulin processing	19.9	cuneiform nucleus
SLC30A5	17	12	457	1774	2.7682470368059886	0.009292185419091041	2.7870456047587573	0.11872845863789964	REACT:R-HSA-264876	Insulin processing	16.1	dentate gyrus
SLC30A5	17	12	457	1774	2.7682470368059886	0.009292185419091041	2.7870456047587573	0.11872845863789964	REACT:R-HSA-264876	Insulin processing	16.4	dorsal cochlear nucleus
SLC30A5	17	12	457	1774	2.7682470368059886	0.009292185419091041	2.7870456047587573	0.11872845863789964	REACT:R-HSA-264876	Insulin processing	16.5	dorsal funiculus (white matter)
SLC30A5	17	12	457	1774	2.7682470368059886	0.009292185419091041	2.7870456047587573	0.11872845863789964	REACT:R-HSA-264876	Insulin processing	20.1	dorsal medullary reticular nucleus
SLC30A5	17	12	457	1774	2.7682470368059886	0.009292185419091041	2.7870456047587573	0.11872845863789964	REACT:R-HSA-264876	Insulin processing	15.1	dorsal motor vagal complex
SLC30A5	17	12	457	1774	2.7682470368059886	0.009292185419091041	2.7870456047587573	0.11872845863789964	REACT:R-HSA-264876	Insulin processing	22.5	dorsal raphe nucleus
SLC30A5	17	12	457	1774	2.7682470368059886	0.009292185419091041	2.7870456047587573	0.11872845863789964	REACT:R-HSA-264876	Insulin processing	16.7	dorsal tegmental nucleus
SLC30A5	17	12	457	1774	2.7682470368059886	0.009292185419091041	2.7870456047587573	0.11872845863789964	REACT:R-HSA-264876	Insulin processing	19.2	dorsolateral tegmental area
SLC30A5	17	12	457	1774	2.7682470368059886	0.009292185419091041	2.7870456047587573	0.11872845863789964	REACT:R-HSA-264876	Insulin processing	24.2	dorsomedial nucleus
SLC30A5	17	12	457	1774	2.7682470368059886	0.009292185419091041	2.7870456047587573	0.11872845863789964	REACT:R-HSA-264876	Insulin processing	17.2	entorhinal gyrus
SLC30A5	17	12	457	1774	2.7682470368059886	0.009292185419091041	2.7870456047587573	0.11872845863789964	REACT:R-HSA-264876	Insulin processing	29.1	flocculonodular lobe
SLC30A5	17	12	457	1774	2.7682470368059886	0.009292185419091041	2.7870456047587573	0.11872845863789964	REACT:R-HSA-264876	Insulin processing	12.3	frontal eye field
SLC30A5	17	12	457	1774	2.7682470368059886	0.009292185419091041	2.7870456047587573	0.11872845863789964	REACT:R-HSA-264876	Insulin processing	21.3	frontal operculum
SLC30A5	17	12	457	1774	2.7682470368059886	0.009292185419091041	2.7870456047587573	0.11872845863789964	REACT:R-HSA-264876	Insulin processing	17.8	fusiform gyrus
SLC30A5	17	12	457	1774	2.7682470368059886	0.009292185419091041	2.7870456047587573	0.11872845863789964	REACT:R-HSA-264876	Insulin processing	17.8	gigantocellular reticular nuclei, medullary
SLC30A5	17	12	457	1774	2.7682470368059886	0.009292185419091041	2.7870456047587573	0.11872845863789964	REACT:R-HSA-264876	Insulin processing	16.9	gigantocellular reticular nuclei, pars
SLC30A5	17	12	457	1774	2.7682470368059886	0.009292185419091041	2.7870456047587573	0.11872845863789964	REACT:R-HSA-264876	Insulin processing	15.2	globus pallidus, externus
SLC30A5	17	12	457	1774	2.7682470368059886	0.009292185419091041	2.7870456047587573	0.11872845863789964	REACT:R-HSA-264876	Insulin processing	19.5	globus pallidus, internus
SLC30A5	17	12	457	1774	2.7682470368059886	0.009292185419091041	2.7870456047587573	0.11872845863789964	REACT:R-HSA-264876	Insulin processing	18.3	habenula
SLC30A5	17	12	457	1774	2.7682470368059886	0.009292185419091041	2.7870456047587573	0.11872845863789964	REACT:R-HSA-264876	Insulin processing	16.2	hippocampus
SLC30A5	17	12	457	1774	2.7682470368059886	0.009292185419091041	2.7870456047587573	0.11872845863789964	REACT:R-HSA-264876	Insulin processing	19.3	hippocampus, CA1
SLC30A5	17	12	457	1774	2.7682470368059886	0.009292185419091041	2.7870456047587573	0.11872845863789964	REACT:R-HSA-264876	Insulin processing	19.1	hippocampus, CA2
SLC30A5	17	12	457	1774	2.7682470368059886	0.009292185419091041	2.7870456047587573	0.11872845863789964	REACT:R-HSA-264876	Insulin processing	15.6	hippocampus, CA3
SLC30A5	17	12	457	1774	2.7682470368059886	0.009292185419091041	2.7870456047587573	0.11872845863789964	REACT:R-HSA-264876	Insulin processing	21.5	inferior colliculus
SLC30A5	17	12	457	1774	2.7682470368059886	0.009292185419091041	2.7870456047587573	0.11872845863789964	REACT:R-HSA-264876	Insulin processing	14.3	inferior frontal gyrus, opercular
SLC30A5	17	12	457	1774	2.7682470368059886	0.009292185419091041	2.7870456047587573	0.11872845863789964	REACT:R-HSA-264876	Insulin processing	14.6	inferior olive
SLC30A5	17	12	457	1774	2.7682470368059886	0.009292185419091041	2.7870456047587573	0.11872845863789964	REACT:R-HSA-264876	Insulin processing	14.7	inferior parietal lobule
SLC30A5	17	12	457	1774	2.7682470368059886	0.009292185419091041	2.7870456047587573	0.11872845863789964	REACT:R-HSA-264876	Insulin processing	21.1	inferior temporal gyrus
SLC30A5	17	12	457	1774	2.7682470368059886	0.009292185419091041	2.7870456047587573	0.11872845863789964	REACT:R-HSA-264876	Insulin processing	15.6	intraparietal deep sulcus
SLC30A5	17	12	457	1774	2.7682470368059886	0.009292185419091041	2.7870456047587573	0.11872845863789964	REACT:R-HSA-264876	Insulin processing	18.0	Kolliker-Fuse nucleus
SLC30A5	17	12	457	1774	2.7682470368059886	0.009292185419091041	2.7870456047587573	0.11872845863789964	REACT:R-HSA-264876	Insulin processing	12.0	lateral amygdala
SLC30A5	17	12	457	1774	2.7682470368059886	0.009292185419091041	2.7870456047587573	0.11872845863789964	REACT:R-HSA-264876	Insulin processing	17.6	lateral funiculus (white matter)
SLC30A5	17	12	457	1774	2.7682470368059886	0.009292185419091041	2.7870456047587573	0.11872845863789964	REACT:R-HSA-264876	Insulin processing	14.2	lateral geniculate body
SLC30A5	17	12	457	1774	2.7682470368059886	0.009292185419091041	2.7870456047587573	0.11872845863789964	REACT:R-HSA-264876	Insulin processing	19.6	lateral hypothalamic area
SLC30A5	17	12	457	1774	2.7682470368059886	0.009292185419091041	2.7870456047587573	0.11872845863789964	REACT:R-HSA-264876	Insulin processing	17.9	lateral lemniscal nuclei
SLC30A5	17	12	457	1774	2.7682470368059886	0.009292185419091041	2.7870456047587573	0.11872845863789964	REACT:R-HSA-264876	Insulin processing	16.3	lateral medullary reticular nucleus
SLC30A5	17	12	457	1774	2.7682470368059886	0.009292185419091041	2.7870456047587573	0.11872845863789964	REACT:R-HSA-264876	Insulin processing	21.2	lateral parabrachial nucleus
SLC30A5	17	12	457	1774	2.7682470368059886	0.009292185419091041	2.7870456047587573	0.11872845863789964	REACT:R-HSA-264876	Insulin processing	13.0	lateral thalamic nuclei
SLC30A5	17	12	457	1774	2.7682470368059886	0.009292185419091041	2.7870456047587573	0.11872845863789964	REACT:R-HSA-264876	Insulin processing	19.4	lateral vestibular nucleus
SLC30A5	17	12	457	1774	2.7682470368059886	0.009292185419091041	2.7870456047587573	0.11872845863789964	REACT:R-HSA-264876	Insulin processing	18.2	lingual gyrus
SLC30A5	17	12	457	1774	2.7682470368059886	0.009292185419091041	2.7870456047587573	0.11872845863789964	REACT:R-HSA-264876	Insulin processing	17.4	locus coeruleus
SLC30A5	17	12	457	1774	2.7682470368059886	0.009292185419091041	2.7870456047587573	0.11872845863789964	REACT:R-HSA-264876	Insulin processing	19.2	mammillary body
SLC30A5	17	12	457	1774	2.7682470368059886	0.009292185419091041	2.7870456047587573	0.11872845863789964	REACT:R-HSA-264876	Insulin processing	15.0	medial dorsal thalamic nucleus
SLC30A5	17	12	457	1774	2.7682470368059886	0.009292185419091041	2.7870456047587573	0.11872845863789964	REACT:R-HSA-264876	Insulin processing	13.2	medial geniculate body
SLC30A5	17	12	457	1774	2.7682470368059886	0.009292185419091041	2.7870456047587573	0.11872845863789964	REACT:R-HSA-264876	Insulin processing	20.1	medial olivary nucleus
SLC30A5	17	12	457	1774	2.7682470368059886	0.009292185419091041	2.7870456047587573	0.11872845863789964	REACT:R-HSA-264876	Insulin processing	19.1	medial parabrachial nucleus
SLC30A5	17	12	457	1774	2.7682470368059886	0.009292185419091041	2.7870456047587573	0.11872845863789964	REACT:R-HSA-264876	Insulin processing	18.7	medial periolivary nuclei
SLC30A5	17	12	457	1774	2.7682470368059886	0.009292185419091041	2.7870456047587573	0.11872845863789964	REACT:R-HSA-264876	Insulin processing	16.8	medial vestibular nucleus
SLC30A5	17	12	457	1774	2.7682470368059886	0.009292185419091041	2.7870456047587573	0.11872845863789964	REACT:R-HSA-264876	Insulin processing	27.4	median raphe nucleus
SLC30A5	17	12	457	1774	2.7682470368059886	0.009292185419091041	2.7870456047587573	0.11872845863789964	REACT:R-HSA-264876	Insulin processing	13.0	middle cingulate cortex
SLC30A5	17	12	457	1774	2.7682470368059886	0.009292185419091041	2.7870456047587573	0.11872845863789964	REACT:R-HSA-264876	Insulin processing	18.8	middle temporal gyrus
SLC30A5	17	12	457	1774	2.7682470368059886	0.009292185419091041	2.7870456047587573	0.11872845863789964	REACT:R-HSA-264876	Insulin processing	13.6	motor facial nucleus
SLC30A5	17	12	457	1774	2.7682470368059886	0.009292185419091041	2.7870456047587573	0.11872845863789964	REACT:R-HSA-264876	Insulin processing	17.1	motor hypoglossal nucleus
SLC30A5	17	12	457	1774	2.7682470368059886	0.009292185419091041	2.7870456047587573	0.11872845863789964	REACT:R-HSA-264876	Insulin processing	16.5	motor trigeminal nucleus
SLC30A5	17	12	457	1774	2.7682470368059886	0.009292185419091041	2.7870456047587573	0.11872845863789964	REACT:R-HSA-264876	Insulin processing	17.1	nuclei of the trapezoid body
SLC30A5	17	12	457	1774	2.7682470368059886	0.009292185419091041	2.7870456047587573	0.11872845863789964	REACT:R-HSA-264876	Insulin processing	20.0	nucleus accumbens
SLC30A5	17	12	457	1774	2.7682470368059886	0.009292185419091041	2.7870456047587573	0.11872845863789964	REACT:R-HSA-264876	Insulin processing	23.0	nucleus ambiguus
SLC30A5	17	12	457	1774	2.7682470368059886	0.009292185419091041	2.7870456047587573	0.11872845863789964	REACT:R-HSA-264876	Insulin processing	12.7	nucleus basalis of Meynert
SLC30A5	17	12	457	1774	2.7682470368059886	0.009292185419091041	2.7870456047587573	0.11872845863789964	REACT:R-HSA-264876	Insulin processing	14.2	nucleus cuneatus
SLC30A5	17	12	457	1774	2.7682470368059886	0.009292185419091041	2.7870456047587573	0.11872845863789964	REACT:R-HSA-264876	Insulin processing	11.6	nucleus gracilis
SLC30A5	17	12	457	1774	2.7682470368059886	0.009292185419091041	2.7870456047587573	0.11872845863789964	REACT:R-HSA-264876	Insulin processing	21.7	nucleus of the diagonal band
SLC30A5	17	12	457	1774	2.7682470368059886	0.009292185419091041	2.7870456047587573	0.11872845863789964	REACT:R-HSA-264876	Insulin processing	16.5	nucleus raphe magnus
SLC30A5	17	12	457	1774	2.7682470368059886	0.009292185419091041	2.7870456047587573	0.11872845863789964	REACT:R-HSA-264876	Insulin processing	21.3	nucleus raphe obscurus
SLC30A5	17	12	457	1774	2.7682470368059886	0.009292185419091041	2.7870456047587573	0.11872845863789964	REACT:R-HSA-264876	Insulin processing	21.2	nucleus raphe pallidus
SLC30A5	17	12	457	1774	2.7682470368059886	0.009292185419091041	2.7870456047587573	0.11872845863789964	REACT:R-HSA-264876	Insulin processing	18.8	nucleus reuniens
SLC30A5	17	12	457	1774	2.7682470368059886	0.009292185419091041	2.7870456047587573	0.11872845863789964	REACT:R-HSA-264876	Insulin processing	18.6	nucleus rhomboideus
SLC30A5	17	12	457	1774	2.7682470368059886	0.009292185419091041	2.7870456047587573	0.11872845863789964	REACT:R-HSA-264876	Insulin processing	23.3	nucleus tractus solitarii
SLC30A5	17	12	457	1774	2.7682470368059886	0.009292185419091041	2.7870456047587573	0.11872845863789964	REACT:R-HSA-264876	Insulin processing	15.9	occipital cortex
SLC30A5	17	12	457	1774	2.7682470368059886	0.009292185419091041	2.7870456047587573	0.11872845863789964	REACT:R-HSA-264876	Insulin processing	18.4	occipital cortex (white matter)
SLC30A5	17	12	457	1774	2.7682470368059886	0.009292185419091041	2.7870456047587573	0.11872845863789964	REACT:R-HSA-264876	Insulin processing	16.9	olfactory area
SLC30A5	17	12	457	1774	2.7682470368059886	0.009292185419091041	2.7870456047587573	0.11872845863789964	REACT:R-HSA-264876	Insulin processing	17.6	olfactory tubercle
SLC30A5	17	12	457	1774	2.7682470368059886	0.009292185419091041	2.7870456047587573	0.11872845863789964	REACT:R-HSA-264876	Insulin processing	14.0	orbitofrontal gyrus, anterior
SLC30A5	17	12	457	1774	2.7682470368059886	0.009292185419091041	2.7870456047587573	0.11872845863789964	REACT:R-HSA-264876	Insulin processing	14.9	paracentral lobule, anterior
SLC30A5	17	12	457	1774	2.7682470368059886	0.009292185419091041	2.7870456047587573	0.11872845863789964	REACT:R-HSA-264876	Insulin processing	12.7	paracentral lobule, posterior
SLC30A5	17	12	457	1774	2.7682470368059886	0.009292185419091041	2.7870456047587573	0.11872845863789964	REACT:R-HSA-264876	Insulin processing	16.6	parahippocampal cortex
SLC30A5	17	12	457	1774	2.7682470368059886	0.009292185419091041	2.7870456047587573	0.11872845863789964	REACT:R-HSA-264876	Insulin processing	24.8	parahippocampal cortex (white matter)
SLC30A5	17	12	457	1774	2.7682470368059886	0.009292185419091041	2.7870456047587573	0.11872845863789964	REACT:R-HSA-264876	Insulin processing	19.5	paramedian reticular nucleus
SLC30A5	17	12	457	1774	2.7682470368059886	0.009292185419091041	2.7870456047587573	0.11872845863789964	REACT:R-HSA-264876	Insulin processing	16.9	paraventricular nucleus
SLC30A5	17	12	457	1774	2.7682470368059886	0.009292185419091041	2.7870456047587573	0.11872845863789964	REACT:R-HSA-264876	Insulin processing	10.1	parietal operculum
SLC30A5	17	12	457	1774	2.7682470368059886	0.009292185419091041	2.7870456047587573	0.11872845863789964	REACT:R-HSA-264876	Insulin processing	18.3	parieto-insular cortex
SLC30A5	17	12	457	1774	2.7682470368059886	0.009292185419091041	2.7870456047587573	0.11872845863789964	REACT:R-HSA-264876	Insulin processing	14.2	parieto-occipital transitional area
SLC30A5	17	12	457	1774	2.7682470368059886	0.009292185419091041	2.7870456047587573	0.11872845863789964	REACT:R-HSA-264876	Insulin processing	23.4	parieto-temporal junction (white matter)
SLC30A5	17	12	457	1774	2.7682470368059886	0.009292185419091041	2.7870456047587573	0.11872845863789964	REACT:R-HSA-264876	Insulin processing	19.0	parvicellular reticular nuclei
SLC30A5	17	12	457	1774	2.7682470368059886	0.009292185419091041	2.7870456047587573	0.11872845863789964	REACT:R-HSA-264876	Insulin processing	17.0	parvicellular reticular nuclei, medullary
SLC30A5	17	12	457	1774	2.7682470368059886	0.009292185419091041	2.7870456047587573	0.11872845863789964	REACT:R-HSA-264876	Insulin processing	19.3	pedunculopontine tegmental nucleus
SLC30A5	17	12	457	1774	2.7682470368059886	0.009292185419091041	2.7870456047587573	0.11872845863789964	REACT:R-HSA-264876	Insulin processing	16.9	periaquaductal grey, anterior
SLC30A5	17	12	457	1774	2.7682470368059886	0.009292185419091041	2.7870456047587573	0.11872845863789964	REACT:R-HSA-264876	Insulin processing	22.5	periaquaductal grey, dorsal
SLC30A5	17	12	457	1774	2.7682470368059886	0.009292185419091041	2.7870456047587573	0.11872845863789964	REACT:R-HSA-264876	Insulin processing	21.3	periaquaductal grey, lateral
SLC30A5	17	12	457	1774	2.7682470368059886	0.009292185419091041	2.7870456047587573	0.11872845863789964	REACT:R-HSA-264876	Insulin processing	21.6	perirhinal gyrus
SLC30A5	17	12	457	1774	2.7682470368059886	0.009292185419091041	2.7870456047587573	0.11872845863789964	REACT:R-HSA-264876	Insulin processing	21.2	peritrigeminal nucleus
SLC30A5	17	12	457	1774	2.7682470368059886	0.009292185419091041	2.7870456047587573	0.11872845863789964	REACT:R-HSA-264876	Insulin processing	19.0	piriform cortex
SLC30A5	17	12	457	1774	2.7682470368059886	0.009292185419091041	2.7870456047587573	0.11872845863789964	REACT:R-HSA-264876	Insulin processing	18.3	pontine nuclei
SLC30A5	17	12	457	1774	2.7682470368059886	0.009292185419091041	2.7870456047587573	0.11872845863789964	REACT:R-HSA-264876	Insulin processing	25.1	pontine raphe nucleus
SLC30A5	17	12	457	1774	2.7682470368059886	0.009292185419091041	2.7870456047587573	0.11872845863789964	REACT:R-HSA-264876	Insulin processing	11.3	postcentral gyrus
SLC30A5	17	12	457	1774	2.7682470368059886	0.009292185419091041	2.7870456047587573	0.11872845863789964	REACT:R-HSA-264876	Insulin processing	14.6	postcentral gyrus, dorsal
SLC30A5	17	12	457	1774	2.7682470368059886	0.009292185419091041	2.7870456047587573	0.11872845863789964	REACT:R-HSA-264876	Insulin processing	16.8	postcentral gyrus, middle
SLC30A5	17	12	457	1774	2.7682470368059886	0.009292185419091041	2.7870456047587573	0.11872845863789964	REACT:R-HSA-264876	Insulin processing	18.1	postcentral gyrus, ventral
SLC30A5	17	12	457	1774	2.7682470368059886	0.009292185419091041	2.7870456047587573	0.11872845863789964	REACT:R-HSA-264876	Insulin processing	8.8	posterior cingulate cortex
SLC30A5	17	12	457	1774	2.7682470368059886	0.009292185419091041	2.7870456047587573	0.11872845863789964	REACT:R-HSA-264876	Insulin processing	12.1	posterior cingulate cortex, dorsal
SLC30A5	17	12	457	1774	2.7682470368059886	0.009292185419091041	2.7870456047587573	0.11872845863789964	REACT:R-HSA-264876	Insulin processing	14.2	posterior cingulate cortex, ventral
SLC30A5	17	12	457	1774	2.7682470368059886	0.009292185419091041	2.7870456047587573	0.11872845863789964	REACT:R-HSA-264876	Insulin processing	16.7	posterior insular cortex
SLC30A5	17	12	457	1774	2.7682470368059886	0.009292185419091041	2.7870456047587573	0.11872845863789964	REACT:R-HSA-264876	Insulin processing	10.9	posterior thalamic nucleus
SLC30A5	17	12	457	1774	2.7682470368059886	0.009292185419091041	2.7870456047587573	0.11872845863789964	REACT:R-HSA-264876	Insulin processing	20.0	posteroventral cochlear nucleus
SLC30A5	17	12	457	1774	2.7682470368059886	0.009292185419091041	2.7870456047587573	0.11872845863789964	REACT:R-HSA-264876	Insulin processing	11.5	precentral gyrus
SLC30A5	17	12	457	1774	2.7682470368059886	0.009292185419091041	2.7870456047587573	0.11872845863789964	REACT:R-HSA-264876	Insulin processing	12.9	precentral gyrus, dorsal
SLC30A5	17	12	457	1774	2.7682470368059886	0.009292185419091041	2.7870456047587573	0.11872845863789964	REACT:R-HSA-264876	Insulin processing	16.0	precentral gyrus, middle
SLC30A5	17	12	457	1774	2.7682470368059886	0.009292185419091041	2.7870456047587573	0.11872845863789964	REACT:R-HSA-264876	Insulin processing	12.5	precentral gyrus, ventral
SLC30A5	17	12	457	1774	2.7682470368059886	0.009292185419091041	2.7870456047587573	0.11872845863789964	REACT:R-HSA-264876	Insulin processing	14.8	precuneus
SLC30A5	17	12	457	1774	2.7682470368059886	0.009292185419091041	2.7870456047587573	0.11872845863789964	REACT:R-HSA-264876	Insulin processing	16.6	premotor cortex, dorsal
SLC30A5	17	12	457	1774	2.7682470368059886	0.009292185419091041	2.7870456047587573	0.11872845863789964	REACT:R-HSA-264876	Insulin processing	15.5	premotor cortex, ventral
SLC30A5	17	12	457	1774	2.7682470368059886	0.009292185419091041	2.7870456047587573	0.11872845863789964	REACT:R-HSA-264876	Insulin processing	23.5	preoptic area
SLC30A5	17	12	457	1774	2.7682470368059886	0.009292185419091041	2.7870456047587573	0.11872845863789964	REACT:R-HSA-264876	Insulin processing	16.5	prepositus hypoglossal nucleus
SLC30A5	17	12	457	1774	2.7682470368059886	0.009292185419091041	2.7870456047587573	0.11872845863789964	REACT:R-HSA-264876	Insulin processing	18.8	pretectal area
SLC30A5	17	12	457	1774	2.7682470368059886	0.009292185419091041	2.7870456047587573	0.11872845863789964	REACT:R-HSA-264876	Insulin processing	20.3	principal sensory trigeminal nucleus
SLC30A5	17	12	457	1774	2.7682470368059886	0.009292185419091041	2.7870456047587573	0.11872845863789964	REACT:R-HSA-264876	Insulin processing	15.1	pulvinar
SLC30A5	17	12	457	1774	2.7682470368059886	0.009292185419091041	2.7870456047587573	0.11872845863789964	REACT:R-HSA-264876	Insulin processing	16.6	putamen
SLC30A5	17	12	457	1774	2.7682470368059886	0.009292185419091041	2.7870456047587573	0.11872845863789964	REACT:R-HSA-264876	Insulin processing	18.9	red nucleus
SLC30A5	17	12	457	1774	2.7682470368059886	0.009292185419091041	2.7870456047587573	0.11872845863789964	REACT:R-HSA-264876	Insulin processing	14.6	reticular pontine nucleus, caudal
SLC30A5	17	12	457	1774	2.7682470368059886	0.009292185419091041	2.7870456047587573	0.11872845863789964	REACT:R-HSA-264876	Insulin processing	18.7	reticular pontine nucleus, oral
SLC30A5	17	12	457	1774	2.7682470368059886	0.009292185419091041	2.7870456047587573	0.11872845863789964	REACT:R-HSA-264876	Insulin processing	13.7	reticulotegmental nucleus
SLC30A5	17	12	457	1774	2.7682470368059886	0.009292185419091041	2.7870456047587573	0.11872845863789964	REACT:R-HSA-264876	Insulin processing	18.3	retrosplenial cortex
SLC30A5	17	12	457	1774	2.7682470368059886	0.009292185419091041	2.7870456047587573	0.11872845863789964	REACT:R-HSA-264876	Insulin processing	19.0	septal nuclei
SLC30A5	17	12	457	1774	2.7682470368059886	0.009292185419091041	2.7870456047587573	0.11872845863789964	REACT:R-HSA-264876	Insulin processing	11.2	somatomor cortex, precentral gyrus (white matter)
SLC30A5	17	12	457	1774	2.7682470368059886	0.009292185419091041	2.7870456047587573	0.11872845863789964	REACT:R-HSA-264876	Insulin processing	12.6	somatosensory cortex, postcentral gyrus, ventral (white matter)
SLC30A5	17	12	457	1774	2.7682470368059886	0.009292185419091041	2.7870456047587573	0.11872845863789964	REACT:R-HSA-264876	Insulin processing	14.5	spinal trigeminal nucleus, caudal
SLC30A5	17	12	457	1774	2.7682470368059886	0.009292185419091041	2.7870456047587573	0.11872845863789964	REACT:R-HSA-264876	Insulin processing	17.4	spinal trigeminal nucleus, interpolar
SLC30A5	17	12	457	1774	2.7682470368059886	0.009292185419091041	2.7870456047587573	0.11872845863789964	REACT:R-HSA-264876	Insulin processing	21.3	spinal trigeminal nucleus, oral
SLC30A5	17	12	457	1774	2.7682470368059886	0.009292185419091041	2.7870456047587573	0.11872845863789964	REACT:R-HSA-264876	Insulin processing	15.8	spinal vestibular nucleus
SLC30A5	17	12	457	1774	2.7682470368059886	0.009292185419091041	2.7870456047587573	0.11872845863789964	REACT:R-HSA-264876	Insulin processing	20.8	stria terminalis, bed nucleus
SLC30A5	17	12	457	1774	2.7682470368059886	0.009292185419091041	2.7870456047587573	0.11872845863789964	REACT:R-HSA-264876	Insulin processing	15.7	subcentral gyrus, S2
SLC30A5	17	12	457	1774	2.7682470368059886	0.009292185419091041	2.7870456047587573	0.11872845863789964	REACT:R-HSA-264876	Insulin processing	20.1	subcoeruleus area
SLC30A5	17	12	457	1774	2.7682470368059886	0.009292185419091041	2.7870456047587573	0.11872845863789964	REACT:R-HSA-264876	Insulin processing	17.8	subiculum
SLC30A5	17	12	457	1774	2.7682470368059886	0.009292185419091041	2.7870456047587573	0.11872845863789964	REACT:R-HSA-264876	Insulin processing	16.1	substantia nigra
SLC30A5	17	12	457	1774	2.7682470368059886	0.009292185419091041	2.7870456047587573	0.11872845863789964	REACT:R-HSA-264876	Insulin processing	16.5	subthalamic nucleus
SLC30A5	17	12	457	1774	2.7682470368059886	0.009292185419091041	2.7870456047587573	0.11872845863789964	REACT:R-HSA-264876	Insulin processing	19.2	superior colliculus
SLC30A5	17	12	457	1774	2.7682470368059886	0.009292185419091041	2.7870456047587573	0.11872845863789964	REACT:R-HSA-264876	Insulin processing	17.6	superior olive
SLC30A5	17	12	457	1774	2.7682470368059886	0.009292185419091041	2.7870456047587573	0.11872845863789964	REACT:R-HSA-264876	Insulin processing	17.4	superior parietal lobule
SLC30A5	17	12	457	1774	2.7682470368059886	0.009292185419091041	2.7870456047587573	0.11872845863789964	REACT:R-HSA-264876	Insulin processing	18.5	superior temporal gyrus
SLC30A5	17	12	457	1774	2.7682470368059886	0.009292185419091041	2.7870456047587573	0.11872845863789964	REACT:R-HSA-264876	Insulin processing	17.8	superior vestibular nucleus
SLC30A5	17	12	457	1774	2.7682470368059886	0.009292185419091041	2.7870456047587573	0.11872845863789964	REACT:R-HSA-264876	Insulin processing	12.4	supplementary motor cortex
SLC30A5	17	12	457	1774	2.7682470368059886	0.009292185419091041	2.7870456047587573	0.11872845863789964	REACT:R-HSA-264876	Insulin processing	19.3	supramarginal gyrus
SLC30A5	17	12	457	1774	2.7682470368059886	0.009292185419091041	2.7870456047587573	0.11872845863789964	REACT:R-HSA-264876	Insulin processing	22.5	supraoptic nucleus
SLC30A5	17	12	457	1774	2.7682470368059886	0.009292185419091041	2.7870456047587573	0.11872845863789964	REACT:R-HSA-264876	Insulin processing	18.3	temporal pole
SLC30A5	17	12	457	1774	2.7682470368059886	0.009292185419091041	2.7870456047587573	0.11872845863789964	REACT:R-HSA-264876	Insulin processing	21.4	temporal white matter
SLC30A5	17	12	457	1774	2.7682470368059886	0.009292185419091041	2.7870456047587573	0.11872845863789964	REACT:R-HSA-264876	Insulin processing	16.1	temporo-insular cortex, parainsular gyrus
SLC30A5	17	12	457	1774	2.7682470368059886	0.009292185419091041	2.7870456047587573	0.11872845863789964	REACT:R-HSA-264876	Insulin processing	23.5	temporo-occipital transitional zone
SLC30A5	17	12	457	1774	2.7682470368059886	0.009292185419091041	2.7870456047587573	0.11872845863789964	REACT:R-HSA-264876	Insulin processing	21.3	transversal temporal gyrus, anterior
SLC30A5	17	12	457	1774	2.7682470368059886	0.009292185419091041	2.7870456047587573	0.11872845863789964	REACT:R-HSA-264876	Insulin processing	20.4	transversal temporal gyrus, posterior
SLC30A5	17	12	457	1774	2.7682470368059886	0.009292185419091041	2.7870456047587573	0.11872845863789964	REACT:R-HSA-264876	Insulin processing	19.6	ventral medullary reticular nucleus
SLC30A5	17	12	457	1774	2.7682470368059886	0.009292185419091041	2.7870456047587573	0.11872845863789964	REACT:R-HSA-264876	Insulin processing	18.2	ventral periolivary nuclei
SLC30A5	17	12	457	1774	2.7682470368059886	0.009292185419091041	2.7870456047587573	0.11872845863789964	REACT:R-HSA-264876	Insulin processing	13.6	ventral posterolateral thalamic nucleus
SLC30A5	17	12	457	1774	2.7682470368059886	0.009292185419091041	2.7870456047587573	0.11872845863789964	REACT:R-HSA-264876	Insulin processing	16.3	ventral posteromedial thalamic nucleus
SLC30A5	17	12	457	1774	2.7682470368059886	0.009292185419091041	2.7870456047587573	0.11872845863789964	REACT:R-HSA-264876	Insulin processing	21.8	ventral tegmental area
SLC30A5	17	12	457	1774	2.7682470368059886	0.009292185419091041	2.7870456047587573	0.11872845863789964	REACT:R-HSA-264876	Insulin processing	16.3	ventral thalamic nuclei
SLC30A5	17	12	457	1774	2.7682470368059886	0.009292185419091041	2.7870456047587573	0.11872845863789964	REACT:R-HSA-264876	Insulin processing	19.1	ventrolateral medulla, A1-C1 cell groups
SLC30A5	17	12	457	1774	2.7682470368059886	0.009292185419091041	2.7870456047587573	0.11872845863789964	REACT:R-HSA-264876	Insulin processing	16.5	ventrolateral tegmental area, A5 NE cell group
SLC30A5	17	12	457	1774	2.7682470368059886	0.009292185419091041	2.7870456047587573	0.11872845863789964	REACT:R-HSA-264876	Insulin processing	25.9	ventromedial nucleus
SLC30A5	17	12	457	1774	2.7682470368059886	0.009292185419091041	2.7870456047587573	0.11872845863789964	REACT:R-HSA-264876	Insulin processing	29.3	vermis
SLC30A5	17	12	457	1774	2.7682470368059886	0.009292185419091041	2.7870456047587573	0.11872845863789964	REACT:R-HSA-264876	Insulin processing	14.3	zona incerta
SLC30A5	17	12	457	1774	2.7682470368059886	0.009292185419091041	2.7870456047587573	0.11872845863789964	REACT:R-HSA-392499	Metabolism of proteins	12.9	amygdala
SLC30A5	17	12	457	1774	2.7682470368059886	0.009292185419091041	2.7870456047587573	0.11872845863789964	REACT:R-HSA-392499	Metabolism of proteins	18.7	angular gyrus
SLC30A5	17	12	457	1774	2.7682470368059886	0.009292185419091041	2.7870456047587573	0.11872845863789964	REACT:R-HSA-392499	Metabolism of proteins	30.2	angular gyrus (white matter)
SLC30A5	17	12	457	1774	2.7682470368059886	0.009292185419091041	2.7870456047587573	0.11872845863789964	REACT:R-HSA-392499	Metabolism of proteins	13.1	anterior cingulate cortex, supragenual-dorsal
SLC30A5	17	12	457	1774	2.7682470368059886	0.009292185419091041	2.7870456047587573	0.11872845863789964	REACT:R-HSA-392499	Metabolism of proteins	12.8	anterior cingulate cortex, supragenual-ventral
SLC30A5	17	12	457	1774	2.7682470368059886	0.009292185419091041	2.7870456047587573	0.11872845863789964	REACT:R-HSA-392499	Metabolism of proteins	19.2	anterior cochlear nucleus, ventral
SLC30A5	17	12	457	1774	2.7682470368059886	0.009292185419091041	2.7870456047587573	0.11872845863789964	REACT:R-HSA-392499	Metabolism of proteins	18.7	anterior funiculus (white matter)
SLC30A5	17	12	457	1774	2.7682470368059886	0.009292185419091041	2.7870456047587573	0.11872845863789964	REACT:R-HSA-392499	Metabolism of proteins	18.0	anterior insular cortex, dorsal
SLC30A5	17	12	457	1774	2.7682470368059886	0.009292185419091041	2.7870456047587573	0.11872845863789964	REACT:R-HSA-392499	Metabolism of proteins	20.1	anterior insular cortex, ventral
SLC30A5	17	12	457	1774	2.7682470368059886	0.009292185419091041	2.7870456047587573	0.11872845863789964	REACT:R-HSA-392499	Metabolism of proteins	15.5	anterior thalamic nucleus, ventral
SLC30A5	17	12	457	1774	2.7682470368059886	0.009292185419091041	2.7870456047587573	0.11872845863789964	REACT:R-HSA-392499	Metabolism of proteins	22.8	arcuate nucleus
SLC30A5	17	12	457	1774	2.7682470368059886	0.009292185419091041	2.7870456047587573	0.11872845863789964	REACT:R-HSA-392499	Metabolism of proteins	16.9	area parastriata, inferior
SLC30A5	17	12	457	1774	2.7682470368059886	0.009292185419091041	2.7870456047587573	0.11872845863789964	REACT:R-HSA-392499	Metabolism of proteins	19.8	area parastriata, parietal
SLC30A5	17	12	457	1774	2.7682470368059886	0.009292185419091041	2.7870456047587573	0.11872845863789964	REACT:R-HSA-392499	Metabolism of proteins	13.5	area parastriata, superior
SLC30A5	17	12	457	1774	2.7682470368059886	0.009292185419091041	2.7870456047587573	0.11872845863789964	REACT:R-HSA-392499	Metabolism of proteins	16.7	area parastriata, temporal
SLC30A5	17	12	457	1774	2.7682470368059886	0.009292185419091041	2.7870456047587573	0.11872845863789964	REACT:R-HSA-392499	Metabolism of proteins	15.6	area postrema
SLC30A5	17	12	457	1774	2.7682470368059886	0.009292185419091041	2.7870456047587573	0.11872845863789964	REACT:R-HSA-392499	Metabolism of proteins	20.5	area striata
SLC30A5	17	12	457	1774	2.7682470368059886	0.009292185419091041	2.7870456047587573	0.11872845863789964	REACT:R-HSA-392499	Metabolism of proteins	24.0	area striata (white matter)
SLC30A5	17	12	457	1774	2.7682470368059886	0.009292185419091041	2.7870456047587573	0.11872845863789964	REACT:R-HSA-392499	Metabolism of proteins	13.0	basal amygdala
SLC30A5	17	12	457	1774	2.7682470368059886	0.009292185419091041	2.7870456047587573	0.11872845863789964	REACT:R-HSA-392499	Metabolism of proteins	16.9	caudate nucleus
SLC30A5	17	12	457	1774	2.7682470368059886	0.009292185419091041	2.7870456047587573	0.11872845863789964	REACT:R-HSA-392499	Metabolism of proteins	14.4	central amygdala
SLC30A5	17	12	457	1774	2.7682470368059886	0.009292185419091041	2.7870456047587573	0.11872845863789964	REACT:R-HSA-392499	Metabolism of proteins	22.5	centromedial thalamic nucleus
SLC30A5	17	12	457	1774	2.7682470368059886	0.009292185419091041	2.7870456047587573	0.11872845863789964	REACT:R-HSA-392499	Metabolism of proteins	29.4	cerebellar cortex
SLC30A5	17	12	457	1774	2.7682470368059886	0.009292185419091041	2.7870456047587573	0.11872845863789964	REACT:R-HSA-392499	Metabolism of proteins	20.2	cerebellar nuclei
SLC30A5	17	12	457	1774	2.7682470368059886	0.009292185419091041	2.7870456047587573	0.11872845863789964	REACT:R-HSA-392499	Metabolism of proteins	23.2	cerebellar white matter
SLC30A5	17	12	457	1774	2.7682470368059886	0.009292185419091041	2.7870456047587573	0.11872845863789964	REACT:R-HSA-392499	Metabolism of proteins	17.8	cervical spinal cord, central gray
SLC30A5	17	12	457	1774	2.7682470368059886	0.009292185419091041	2.7870456047587573	0.11872845863789964	REACT:R-HSA-392499	Metabolism of proteins	15.8	cervical spinal cord, dorsal horn
SLC30A5	17	12	457	1774	2.7682470368059886	0.009292185419091041	2.7870456047587573	0.11872845863789964	REACT:R-HSA-392499	Metabolism of proteins	13.1	cervical spinal cord, ventral horn
SLC30A5	17	12	457	1774	2.7682470368059886	0.009292185419091041	2.7870456047587573	0.11872845863789964	REACT:R-HSA-392499	Metabolism of proteins	23.3	choroid plexus
SLC30A5	17	12	457	1774	2.7682470368059886	0.009292185419091041	2.7870456047587573	0.11872845863789964	REACT:R-HSA-392499	Metabolism of proteins	18.3	claustrum
SLC30A5	17	12	457	1774	2.7682470368059886	0.009292185419091041	2.7870456047587573	0.11872845863789964	REACT:R-HSA-392499	Metabolism of proteins	25.0	corpus callosum, genu (white matter)
SLC30A5	17	12	457	1774	2.7682470368059886	0.009292185419091041	2.7870456047587573	0.11872845863789964	REACT:R-HSA-392499	Metabolism of proteins	26.8	corpus callosum, splenium (white matter)
SLC30A5	17	12	457	1774	2.7682470368059886	0.009292185419091041	2.7870456047587573	0.11872845863789964	REACT:R-HSA-392499	Metabolism of proteins	14.6	corticomedial amygdala
SLC30A5	17	12	457	1774	2.7682470368059886	0.009292185419091041	2.7870456047587573	0.11872845863789964	REACT:R-HSA-392499	Metabolism of proteins	19.9	cuneiform nucleus
SLC30A5	17	12	457	1774	2.7682470368059886	0.009292185419091041	2.7870456047587573	0.11872845863789964	REACT:R-HSA-392499	Metabolism of proteins	16.1	dentate gyrus
SLC30A5	17	12	457	1774	2.7682470368059886	0.009292185419091041	2.7870456047587573	0.11872845863789964	REACT:R-HSA-392499	Metabolism of proteins	16.4	dorsal cochlear nucleus
SLC30A5	17	12	457	1774	2.7682470368059886	0.009292185419091041	2.7870456047587573	0.11872845863789964	REACT:R-HSA-392499	Metabolism of proteins	16.5	dorsal funiculus (white matter)
SLC30A5	17	12	457	1774	2.7682470368059886	0.009292185419091041	2.7870456047587573	0.11872845863789964	REACT:R-HSA-392499	Metabolism of proteins	20.1	dorsal medullary reticular nucleus
SLC30A5	17	12	457	1774	2.7682470368059886	0.009292185419091041	2.7870456047587573	0.11872845863789964	REACT:R-HSA-392499	Metabolism of proteins	15.1	dorsal motor vagal complex
SLC30A5	17	12	457	1774	2.7682470368059886	0.009292185419091041	2.7870456047587573	0.11872845863789964	REACT:R-HSA-392499	Metabolism of proteins	22.5	dorsal raphe nucleus
SLC30A5	17	12	457	1774	2.7682470368059886	0.009292185419091041	2.7870456047587573	0.11872845863789964	REACT:R-HSA-392499	Metabolism of proteins	16.7	dorsal tegmental nucleus
SLC30A5	17	12	457	1774	2.7682470368059886	0.009292185419091041	2.7870456047587573	0.11872845863789964	REACT:R-HSA-392499	Metabolism of proteins	19.2	dorsolateral tegmental area
SLC30A5	17	12	457	1774	2.7682470368059886	0.009292185419091041	2.7870456047587573	0.11872845863789964	REACT:R-HSA-392499	Metabolism of proteins	24.2	dorsomedial nucleus
SLC30A5	17	12	457	1774	2.7682470368059886	0.009292185419091041	2.7870456047587573	0.11872845863789964	REACT:R-HSA-392499	Metabolism of proteins	17.2	entorhinal gyrus
SLC30A5	17	12	457	1774	2.7682470368059886	0.009292185419091041	2.7870456047587573	0.11872845863789964	REACT:R-HSA-392499	Metabolism of proteins	29.1	flocculonodular lobe
SLC30A5	17	12	457	1774	2.7682470368059886	0.009292185419091041	2.7870456047587573	0.11872845863789964	REACT:R-HSA-392499	Metabolism of proteins	12.3	frontal eye field
SLC30A5	17	12	457	1774	2.7682470368059886	0.009292185419091041	2.7870456047587573	0.11872845863789964	REACT:R-HSA-392499	Metabolism of proteins	21.3	frontal operculum
SLC30A5	17	12	457	1774	2.7682470368059886	0.009292185419091041	2.7870456047587573	0.11872845863789964	REACT:R-HSA-392499	Metabolism of proteins	17.8	fusiform gyrus
SLC30A5	17	12	457	1774	2.7682470368059886	0.009292185419091041	2.7870456047587573	0.11872845863789964	REACT:R-HSA-392499	Metabolism of proteins	17.8	gigantocellular reticular nuclei, medullary
SLC30A5	17	12	457	1774	2.7682470368059886	0.009292185419091041	2.7870456047587573	0.11872845863789964	REACT:R-HSA-392499	Metabolism of proteins	16.9	gigantocellular reticular nuclei, pars
SLC30A5	17	12	457	1774	2.7682470368059886	0.009292185419091041	2.7870456047587573	0.11872845863789964	REACT:R-HSA-392499	Metabolism of proteins	15.2	globus pallidus, externus
SLC30A5	17	12	457	1774	2.7682470368059886	0.009292185419091041	2.7870456047587573	0.11872845863789964	REACT:R-HSA-392499	Metabolism of proteins	19.5	globus pallidus, internus
SLC30A5	17	12	457	1774	2.7682470368059886	0.009292185419091041	2.7870456047587573	0.11872845863789964	REACT:R-HSA-392499	Metabolism of proteins	18.3	habenula
SLC30A5	17	12	457	1774	2.7682470368059886	0.009292185419091041	2.7870456047587573	0.11872845863789964	REACT:R-HSA-392499	Metabolism of proteins	16.2	hippocampus
SLC30A5	17	12	457	1774	2.7682470368059886	0.009292185419091041	2.7870456047587573	0.11872845863789964	REACT:R-HSA-392499	Metabolism of proteins	19.3	hippocampus, CA1
SLC30A5	17	12	457	1774	2.7682470368059886	0.009292185419091041	2.7870456047587573	0.11872845863789964	REACT:R-HSA-392499	Metabolism of proteins	19.1	hippocampus, CA2
SLC30A5	17	12	457	1774	2.7682470368059886	0.009292185419091041	2.7870456047587573	0.11872845863789964	REACT:R-HSA-392499	Metabolism of proteins	15.6	hippocampus, CA3
SLC30A5	17	12	457	1774	2.7682470368059886	0.009292185419091041	2.7870456047587573	0.11872845863789964	REACT:R-HSA-392499	Metabolism of proteins	21.5	inferior colliculus
SLC30A5	17	12	457	1774	2.7682470368059886	0.009292185419091041	2.7870456047587573	0.11872845863789964	REACT:R-HSA-392499	Metabolism of proteins	14.3	inferior frontal gyrus, opercular
SLC30A5	17	12	457	1774	2.7682470368059886	0.009292185419091041	2.7870456047587573	0.11872845863789964	REACT:R-HSA-392499	Metabolism of proteins	14.6	inferior olive
SLC30A5	17	12	457	1774	2.7682470368059886	0.009292185419091041	2.7870456047587573	0.11872845863789964	REACT:R-HSA-392499	Metabolism of proteins	14.7	inferior parietal lobule
SLC30A5	17	12	457	1774	2.7682470368059886	0.009292185419091041	2.7870456047587573	0.11872845863789964	REACT:R-HSA-392499	Metabolism of proteins	21.1	inferior temporal gyrus
SLC30A5	17	12	457	1774	2.7682470368059886	0.009292185419091041	2.7870456047587573	0.11872845863789964	REACT:R-HSA-392499	Metabolism of proteins	15.6	intraparietal deep sulcus
SLC30A5	17	12	457	1774	2.7682470368059886	0.009292185419091041	2.7870456047587573	0.11872845863789964	REACT:R-HSA-392499	Metabolism of proteins	18.0	Kolliker-Fuse nucleus
SLC30A5	17	12	457	1774	2.7682470368059886	0.009292185419091041	2.7870456047587573	0.11872845863789964	REACT:R-HSA-392499	Metabolism of proteins	12.0	lateral amygdala
SLC30A5	17	12	457	1774	2.7682470368059886	0.009292185419091041	2.7870456047587573	0.11872845863789964	REACT:R-HSA-392499	Metabolism of proteins	17.6	lateral funiculus (white matter)
SLC30A5	17	12	457	1774	2.7682470368059886	0.009292185419091041	2.7870456047587573	0.11872845863789964	REACT:R-HSA-392499	Metabolism of proteins	14.2	lateral geniculate body
SLC30A5	17	12	457	1774	2.7682470368059886	0.009292185419091041	2.7870456047587573	0.11872845863789964	REACT:R-HSA-392499	Metabolism of proteins	19.6	lateral hypothalamic area
SLC30A5	17	12	457	1774	2.7682470368059886	0.009292185419091041	2.7870456047587573	0.11872845863789964	REACT:R-HSA-392499	Metabolism of proteins	17.9	lateral lemniscal nuclei
SLC30A5	17	12	457	1774	2.7682470368059886	0.009292185419091041	2.7870456047587573	0.11872845863789964	REACT:R-HSA-392499	Metabolism of proteins	16.3	lateral medullary reticular nucleus
SLC30A5	17	12	457	1774	2.7682470368059886	0.009292185419091041	2.7870456047587573	0.11872845863789964	REACT:R-HSA-392499	Metabolism of proteins	21.2	lateral parabrachial nucleus
SLC30A5	17	12	457	1774	2.7682470368059886	0.009292185419091041	2.7870456047587573	0.11872845863789964	REACT:R-HSA-392499	Metabolism of proteins	13.0	lateral thalamic nuclei
SLC30A5	17	12	457	1774	2.7682470368059886	0.009292185419091041	2.7870456047587573	0.11872845863789964	REACT:R-HSA-392499	Metabolism of proteins	19.4	lateral vestibular nucleus
SLC30A5	17	12	457	1774	2.7682470368059886	0.009292185419091041	2.7870456047587573	0.11872845863789964	REACT:R-HSA-392499	Metabolism of proteins	18.2	lingual gyrus
SLC30A5	17	12	457	1774	2.7682470368059886	0.009292185419091041	2.7870456047587573	0.11872845863789964	REACT:R-HSA-392499	Metabolism of proteins	17.4	locus coeruleus
SLC30A5	17	12	457	1774	2.7682470368059886	0.009292185419091041	2.7870456047587573	0.11872845863789964	REACT:R-HSA-392499	Metabolism of proteins	19.2	mammillary body
SLC30A5	17	12	457	1774	2.7682470368059886	0.009292185419091041	2.7870456047587573	0.11872845863789964	REACT:R-HSA-392499	Metabolism of proteins	15.0	medial dorsal thalamic nucleus
SLC30A5	17	12	457	1774	2.7682470368059886	0.009292185419091041	2.7870456047587573	0.11872845863789964	REACT:R-HSA-392499	Metabolism of proteins	13.2	medial geniculate body
SLC30A5	17	12	457	1774	2.7682470368059886	0.009292185419091041	2.7870456047587573	0.11872845863789964	REACT:R-HSA-392499	Metabolism of proteins	20.1	medial olivary nucleus
SLC30A5	17	12	457	1774	2.7682470368059886	0.009292185419091041	2.7870456047587573	0.11872845863789964	REACT:R-HSA-392499	Metabolism of proteins	19.1	medial parabrachial nucleus
SLC30A5	17	12	457	1774	2.7682470368059886	0.009292185419091041	2.7870456047587573	0.11872845863789964	REACT:R-HSA-392499	Metabolism of proteins	18.7	medial periolivary nuclei
SLC30A5	17	12	457	1774	2.7682470368059886	0.009292185419091041	2.7870456047587573	0.11872845863789964	REACT:R-HSA-392499	Metabolism of proteins	16.8	medial vestibular nucleus
SLC30A5	17	12	457	1774	2.7682470368059886	0.009292185419091041	2.7870456047587573	0.11872845863789964	REACT:R-HSA-392499	Metabolism of proteins	27.4	median raphe nucleus
SLC30A5	17	12	457	1774	2.7682470368059886	0.009292185419091041	2.7870456047587573	0.11872845863789964	REACT:R-HSA-392499	Metabolism of proteins	13.0	middle cingulate cortex
SLC30A5	17	12	457	1774	2.7682470368059886	0.009292185419091041	2.7870456047587573	0.11872845863789964	REACT:R-HSA-392499	Metabolism of proteins	18.8	middle temporal gyrus
SLC30A5	17	12	457	1774	2.7682470368059886	0.009292185419091041	2.7870456047587573	0.11872845863789964	REACT:R-HSA-392499	Metabolism of proteins	13.6	motor facial nucleus
SLC30A5	17	12	457	1774	2.7682470368059886	0.009292185419091041	2.7870456047587573	0.11872845863789964	REACT:R-HSA-392499	Metabolism of proteins	17.1	motor hypoglossal nucleus
SLC30A5	17	12	457	1774	2.7682470368059886	0.009292185419091041	2.7870456047587573	0.11872845863789964	REACT:R-HSA-392499	Metabolism of proteins	16.5	motor trigeminal nucleus
SLC30A5	17	12	457	1774	2.7682470368059886	0.009292185419091041	2.7870456047587573	0.11872845863789964	REACT:R-HSA-392499	Metabolism of proteins	17.1	nuclei of the trapezoid body
SLC30A5	17	12	457	1774	2.7682470368059886	0.009292185419091041	2.7870456047587573	0.11872845863789964	REACT:R-HSA-392499	Metabolism of proteins	20.0	nucleus accumbens
SLC30A5	17	12	457	1774	2.7682470368059886	0.009292185419091041	2.7870456047587573	0.11872845863789964	REACT:R-HSA-392499	Metabolism of proteins	23.0	nucleus ambiguus
SLC30A5	17	12	457	1774	2.7682470368059886	0.009292185419091041	2.7870456047587573	0.11872845863789964	REACT:R-HSA-392499	Metabolism of proteins	12.7	nucleus basalis of Meynert
SLC30A5	17	12	457	1774	2.7682470368059886	0.009292185419091041	2.7870456047587573	0.11872845863789964	REACT:R-HSA-392499	Metabolism of proteins	14.2	nucleus cuneatus
SLC30A5	17	12	457	1774	2.7682470368059886	0.009292185419091041	2.7870456047587573	0.11872845863789964	REACT:R-HSA-392499	Metabolism of proteins	11.6	nucleus gracilis
SLC30A5	17	12	457	1774	2.7682470368059886	0.009292185419091041	2.7870456047587573	0.11872845863789964	REACT:R-HSA-392499	Metabolism of proteins	21.7	nucleus of the diagonal band
SLC30A5	17	12	457	1774	2.7682470368059886	0.009292185419091041	2.7870456047587573	0.11872845863789964	REACT:R-HSA-392499	Metabolism of proteins	16.5	nucleus raphe magnus
SLC30A5	17	12	457	1774	2.7682470368059886	0.009292185419091041	2.7870456047587573	0.11872845863789964	REACT:R-HSA-392499	Metabolism of proteins	21.3	nucleus raphe obscurus
SLC30A5	17	12	457	1774	2.7682470368059886	0.009292185419091041	2.7870456047587573	0.11872845863789964	REACT:R-HSA-392499	Metabolism of proteins	21.2	nucleus raphe pallidus
SLC30A5	17	12	457	1774	2.7682470368059886	0.009292185419091041	2.7870456047587573	0.11872845863789964	REACT:R-HSA-392499	Metabolism of proteins	18.8	nucleus reuniens
SLC30A5	17	12	457	1774	2.7682470368059886	0.009292185419091041	2.7870456047587573	0.11872845863789964	REACT:R-HSA-392499	Metabolism of proteins	18.6	nucleus rhomboideus
SLC30A5	17	12	457	1774	2.7682470368059886	0.009292185419091041	2.7870456047587573	0.11872845863789964	REACT:R-HSA-392499	Metabolism of proteins	23.3	nucleus tractus solitarii
SLC30A5	17	12	457	1774	2.7682470368059886	0.009292185419091041	2.7870456047587573	0.11872845863789964	REACT:R-HSA-392499	Metabolism of proteins	15.9	occipital cortex
SLC30A5	17	12	457	1774	2.7682470368059886	0.009292185419091041	2.7870456047587573	0.11872845863789964	REACT:R-HSA-392499	Metabolism of proteins	18.4	occipital cortex (white matter)
SLC30A5	17	12	457	1774	2.7682470368059886	0.009292185419091041	2.7870456047587573	0.11872845863789964	REACT:R-HSA-392499	Metabolism of proteins	16.9	olfactory area
SLC30A5	17	12	457	1774	2.7682470368059886	0.009292185419091041	2.7870456047587573	0.11872845863789964	REACT:R-HSA-392499	Metabolism of proteins	17.6	olfactory tubercle
SLC30A5	17	12	457	1774	2.7682470368059886	0.009292185419091041	2.7870456047587573	0.11872845863789964	REACT:R-HSA-392499	Metabolism of proteins	14.0	orbitofrontal gyrus, anterior
SLC30A5	17	12	457	1774	2.7682470368059886	0.009292185419091041	2.7870456047587573	0.11872845863789964	REACT:R-HSA-392499	Metabolism of proteins	14.9	paracentral lobule, anterior
SLC30A5	17	12	457	1774	2.7682470368059886	0.009292185419091041	2.7870456047587573	0.11872845863789964	REACT:R-HSA-392499	Metabolism of proteins	12.7	paracentral lobule, posterior
SLC30A5	17	12	457	1774	2.7682470368059886	0.009292185419091041	2.7870456047587573	0.11872845863789964	REACT:R-HSA-392499	Metabolism of proteins	16.6	parahippocampal cortex
SLC30A5	17	12	457	1774	2.7682470368059886	0.009292185419091041	2.7870456047587573	0.11872845863789964	REACT:R-HSA-392499	Metabolism of proteins	24.8	parahippocampal cortex (white matter)
SLC30A5	17	12	457	1774	2.7682470368059886	0.009292185419091041	2.7870456047587573	0.11872845863789964	REACT:R-HSA-392499	Metabolism of proteins	19.5	paramedian reticular nucleus
SLC30A5	17	12	457	1774	2.7682470368059886	0.009292185419091041	2.7870456047587573	0.11872845863789964	REACT:R-HSA-392499	Metabolism of proteins	16.9	paraventricular nucleus
SLC30A5	17	12	457	1774	2.7682470368059886	0.009292185419091041	2.7870456047587573	0.11872845863789964	REACT:R-HSA-392499	Metabolism of proteins	10.1	parietal operculum
SLC30A5	17	12	457	1774	2.7682470368059886	0.009292185419091041	2.7870456047587573	0.11872845863789964	REACT:R-HSA-392499	Metabolism of proteins	18.3	parieto-insular cortex
SLC30A5	17	12	457	1774	2.7682470368059886	0.009292185419091041	2.7870456047587573	0.11872845863789964	REACT:R-HSA-392499	Metabolism of proteins	14.2	parieto-occipital transitional area
SLC30A5	17	12	457	1774	2.7682470368059886	0.009292185419091041	2.7870456047587573	0.11872845863789964	REACT:R-HSA-392499	Metabolism of proteins	23.4	parieto-temporal junction (white matter)
SLC30A5	17	12	457	1774	2.7682470368059886	0.009292185419091041	2.7870456047587573	0.11872845863789964	REACT:R-HSA-392499	Metabolism of proteins	19.0	parvicellular reticular nuclei
SLC30A5	17	12	457	1774	2.7682470368059886	0.009292185419091041	2.7870456047587573	0.11872845863789964	REACT:R-HSA-392499	Metabolism of proteins	17.0	parvicellular reticular nuclei, medullary
SLC30A5	17	12	457	1774	2.7682470368059886	0.009292185419091041	2.7870456047587573	0.11872845863789964	REACT:R-HSA-392499	Metabolism of proteins	19.3	pedunculopontine tegmental nucleus
SLC30A5	17	12	457	1774	2.7682470368059886	0.009292185419091041	2.7870456047587573	0.11872845863789964	REACT:R-HSA-392499	Metabolism of proteins	16.9	periaquaductal grey, anterior
SLC30A5	17	12	457	1774	2.7682470368059886	0.009292185419091041	2.7870456047587573	0.11872845863789964	REACT:R-HSA-392499	Metabolism of proteins	22.5	periaquaductal grey, dorsal
SLC30A5	17	12	457	1774	2.7682470368059886	0.009292185419091041	2.7870456047587573	0.11872845863789964	REACT:R-HSA-392499	Metabolism of proteins	21.3	periaquaductal grey, lateral
SLC30A5	17	12	457	1774	2.7682470368059886	0.009292185419091041	2.7870456047587573	0.11872845863789964	REACT:R-HSA-392499	Metabolism of proteins	21.6	perirhinal gyrus
SLC30A5	17	12	457	1774	2.7682470368059886	0.009292185419091041	2.7870456047587573	0.11872845863789964	REACT:R-HSA-392499	Metabolism of proteins	21.2	peritrigeminal nucleus
SLC30A5	17	12	457	1774	2.7682470368059886	0.009292185419091041	2.7870456047587573	0.11872845863789964	REACT:R-HSA-392499	Metabolism of proteins	19.0	piriform cortex
SLC30A5	17	12	457	1774	2.7682470368059886	0.009292185419091041	2.7870456047587573	0.11872845863789964	REACT:R-HSA-392499	Metabolism of proteins	18.3	pontine nuclei
SLC30A5	17	12	457	1774	2.7682470368059886	0.009292185419091041	2.7870456047587573	0.11872845863789964	REACT:R-HSA-392499	Metabolism of proteins	25.1	pontine raphe nucleus
SLC30A5	17	12	457	1774	2.7682470368059886	0.009292185419091041	2.7870456047587573	0.11872845863789964	REACT:R-HSA-392499	Metabolism of proteins	11.3	postcentral gyrus
SLC30A5	17	12	457	1774	2.7682470368059886	0.009292185419091041	2.7870456047587573	0.11872845863789964	REACT:R-HSA-392499	Metabolism of proteins	14.6	postcentral gyrus, dorsal
SLC30A5	17	12	457	1774	2.7682470368059886	0.009292185419091041	2.7870456047587573	0.11872845863789964	REACT:R-HSA-392499	Metabolism of proteins	16.8	postcentral gyrus, middle
SLC30A5	17	12	457	1774	2.7682470368059886	0.009292185419091041	2.7870456047587573	0.11872845863789964	REACT:R-HSA-392499	Metabolism of proteins	18.1	postcentral gyrus, ventral
SLC30A5	17	12	457	1774	2.7682470368059886	0.009292185419091041	2.7870456047587573	0.11872845863789964	REACT:R-HSA-392499	Metabolism of proteins	8.8	posterior cingulate cortex
SLC30A5	17	12	457	1774	2.7682470368059886	0.009292185419091041	2.7870456047587573	0.11872845863789964	REACT:R-HSA-392499	Metabolism of proteins	12.1	posterior cingulate cortex, dorsal
SLC30A5	17	12	457	1774	2.7682470368059886	0.009292185419091041	2.7870456047587573	0.11872845863789964	REACT:R-HSA-392499	Metabolism of proteins	14.2	posterior cingulate cortex, ventral
SLC30A5	17	12	457	1774	2.7682470368059886	0.009292185419091041	2.7870456047587573	0.11872845863789964	REACT:R-HSA-392499	Metabolism of proteins	16.7	posterior insular cortex
SLC30A5	17	12	457	1774	2.7682470368059886	0.009292185419091041	2.7870456047587573	0.11872845863789964	REACT:R-HSA-392499	Metabolism of proteins	10.9	posterior thalamic nucleus
SLC30A5	17	12	457	1774	2.7682470368059886	0.009292185419091041	2.7870456047587573	0.11872845863789964	REACT:R-HSA-392499	Metabolism of proteins	20.0	posteroventral cochlear nucleus
SLC30A5	17	12	457	1774	2.7682470368059886	0.009292185419091041	2.7870456047587573	0.11872845863789964	REACT:R-HSA-392499	Metabolism of proteins	11.5	precentral gyrus
SLC30A5	17	12	457	1774	2.7682470368059886	0.009292185419091041	2.7870456047587573	0.11872845863789964	REACT:R-HSA-392499	Metabolism of proteins	12.9	precentral gyrus, dorsal
SLC30A5	17	12	457	1774	2.7682470368059886	0.009292185419091041	2.7870456047587573	0.11872845863789964	REACT:R-HSA-392499	Metabolism of proteins	16.0	precentral gyrus, middle
SLC30A5	17	12	457	1774	2.7682470368059886	0.009292185419091041	2.7870456047587573	0.11872845863789964	REACT:R-HSA-392499	Metabolism of proteins	12.5	precentral gyrus, ventral
SLC30A5	17	12	457	1774	2.7682470368059886	0.009292185419091041	2.7870456047587573	0.11872845863789964	REACT:R-HSA-392499	Metabolism of proteins	14.8	precuneus
SLC30A5	17	12	457	1774	2.7682470368059886	0.009292185419091041	2.7870456047587573	0.11872845863789964	REACT:R-HSA-392499	Metabolism of proteins	16.6	premotor cortex, dorsal
SLC30A5	17	12	457	1774	2.7682470368059886	0.009292185419091041	2.7870456047587573	0.11872845863789964	REACT:R-HSA-392499	Metabolism of proteins	15.5	premotor cortex, ventral
SLC30A5	17	12	457	1774	2.7682470368059886	0.009292185419091041	2.7870456047587573	0.11872845863789964	REACT:R-HSA-392499	Metabolism of proteins	23.5	preoptic area
SLC30A5	17	12	457	1774	2.7682470368059886	0.009292185419091041	2.7870456047587573	0.11872845863789964	REACT:R-HSA-392499	Metabolism of proteins	16.5	prepositus hypoglossal nucleus
SLC30A5	17	12	457	1774	2.7682470368059886	0.009292185419091041	2.7870456047587573	0.11872845863789964	REACT:R-HSA-392499	Metabolism of proteins	18.8	pretectal area
SLC30A5	17	12	457	1774	2.7682470368059886	0.009292185419091041	2.7870456047587573	0.11872845863789964	REACT:R-HSA-392499	Metabolism of proteins	20.3	principal sensory trigeminal nucleus
SLC30A5	17	12	457	1774	2.7682470368059886	0.009292185419091041	2.7870456047587573	0.11872845863789964	REACT:R-HSA-392499	Metabolism of proteins	15.1	pulvinar
SLC30A5	17	12	457	1774	2.7682470368059886	0.009292185419091041	2.7870456047587573	0.11872845863789964	REACT:R-HSA-392499	Metabolism of proteins	16.6	putamen
SLC30A5	17	12	457	1774	2.7682470368059886	0.009292185419091041	2.7870456047587573	0.11872845863789964	REACT:R-HSA-392499	Metabolism of proteins	18.9	red nucleus
SLC30A5	17	12	457	1774	2.7682470368059886	0.009292185419091041	2.7870456047587573	0.11872845863789964	REACT:R-HSA-392499	Metabolism of proteins	14.6	reticular pontine nucleus, caudal
SLC30A5	17	12	457	1774	2.7682470368059886	0.009292185419091041	2.7870456047587573	0.11872845863789964	REACT:R-HSA-392499	Metabolism of proteins	18.7	reticular pontine nucleus, oral
SLC30A5	17	12	457	1774	2.7682470368059886	0.009292185419091041	2.7870456047587573	0.11872845863789964	REACT:R-HSA-392499	Metabolism of proteins	13.7	reticulotegmental nucleus
SLC30A5	17	12	457	1774	2.7682470368059886	0.009292185419091041	2.7870456047587573	0.11872845863789964	REACT:R-HSA-392499	Metabolism of proteins	18.3	retrosplenial cortex
SLC30A5	17	12	457	1774	2.7682470368059886	0.009292185419091041	2.7870456047587573	0.11872845863789964	REACT:R-HSA-392499	Metabolism of proteins	19.0	septal nuclei
SLC30A5	17	12	457	1774	2.7682470368059886	0.009292185419091041	2.7870456047587573	0.11872845863789964	REACT:R-HSA-392499	Metabolism of proteins	11.2	somatomor cortex, precentral gyrus (white matter)
SLC30A5	17	12	457	1774	2.7682470368059886	0.009292185419091041	2.7870456047587573	0.11872845863789964	REACT:R-HSA-392499	Metabolism of proteins	12.6	somatosensory cortex, postcentral gyrus, ventral (white matter)
SLC30A5	17	12	457	1774	2.7682470368059886	0.009292185419091041	2.7870456047587573	0.11872845863789964	REACT:R-HSA-392499	Metabolism of proteins	14.5	spinal trigeminal nucleus, caudal
SLC30A5	17	12	457	1774	2.7682470368059886	0.009292185419091041	2.7870456047587573	0.11872845863789964	REACT:R-HSA-392499	Metabolism of proteins	17.4	spinal trigeminal nucleus, interpolar
SLC30A5	17	12	457	1774	2.7682470368059886	0.009292185419091041	2.7870456047587573	0.11872845863789964	REACT:R-HSA-392499	Metabolism of proteins	21.3	spinal trigeminal nucleus, oral
SLC30A5	17	12	457	1774	2.7682470368059886	0.009292185419091041	2.7870456047587573	0.11872845863789964	REACT:R-HSA-392499	Metabolism of proteins	15.8	spinal vestibular nucleus
SLC30A5	17	12	457	1774	2.7682470368059886	0.009292185419091041	2.7870456047587573	0.11872845863789964	REACT:R-HSA-392499	Metabolism of proteins	20.8	stria terminalis, bed nucleus
SLC30A5	17	12	457	1774	2.7682470368059886	0.009292185419091041	2.7870456047587573	0.11872845863789964	REACT:R-HSA-392499	Metabolism of proteins	15.7	subcentral gyrus, S2
SLC30A5	17	12	457	1774	2.7682470368059886	0.009292185419091041	2.7870456047587573	0.11872845863789964	REACT:R-HSA-392499	Metabolism of proteins	20.1	subcoeruleus area
SLC30A5	17	12	457	1774	2.7682470368059886	0.009292185419091041	2.7870456047587573	0.11872845863789964	REACT:R-HSA-392499	Metabolism of proteins	17.8	subiculum
SLC30A5	17	12	457	1774	2.7682470368059886	0.009292185419091041	2.7870456047587573	0.11872845863789964	REACT:R-HSA-392499	Metabolism of proteins	16.1	substantia nigra
SLC30A5	17	12	457	1774	2.7682470368059886	0.009292185419091041	2.7870456047587573	0.11872845863789964	REACT:R-HSA-392499	Metabolism of proteins	16.5	subthalamic nucleus
SLC30A5	17	12	457	1774	2.7682470368059886	0.009292185419091041	2.7870456047587573	0.11872845863789964	REACT:R-HSA-392499	Metabolism of proteins	19.2	superior colliculus
SLC30A5	17	12	457	1774	2.7682470368059886	0.009292185419091041	2.7870456047587573	0.11872845863789964	REACT:R-HSA-392499	Metabolism of proteins	17.6	superior olive
SLC30A5	17	12	457	1774	2.7682470368059886	0.009292185419091041	2.7870456047587573	0.11872845863789964	REACT:R-HSA-392499	Metabolism of proteins	17.4	superior parietal lobule
SLC30A5	17	12	457	1774	2.7682470368059886	0.009292185419091041	2.7870456047587573	0.11872845863789964	REACT:R-HSA-392499	Metabolism of proteins	18.5	superior temporal gyrus
SLC30A5	17	12	457	1774	2.7682470368059886	0.009292185419091041	2.7870456047587573	0.11872845863789964	REACT:R-HSA-392499	Metabolism of proteins	17.8	superior vestibular nucleus
SLC30A5	17	12	457	1774	2.7682470368059886	0.009292185419091041	2.7870456047587573	0.11872845863789964	REACT:R-HSA-392499	Metabolism of proteins	12.4	supplementary motor cortex
SLC30A5	17	12	457	1774	2.7682470368059886	0.009292185419091041	2.7870456047587573	0.11872845863789964	REACT:R-HSA-392499	Metabolism of proteins	19.3	supramarginal gyrus
SLC30A5	17	12	457	1774	2.7682470368059886	0.009292185419091041	2.7870456047587573	0.11872845863789964	REACT:R-HSA-392499	Metabolism of proteins	22.5	supraoptic nucleus
SLC30A5	17	12	457	1774	2.7682470368059886	0.009292185419091041	2.7870456047587573	0.11872845863789964	REACT:R-HSA-392499	Metabolism of proteins	18.3	temporal pole
SLC30A5	17	12	457	1774	2.7682470368059886	0.009292185419091041	2.7870456047587573	0.11872845863789964	REACT:R-HSA-392499	Metabolism of proteins	21.4	temporal white matter
SLC30A5	17	12	457	1774	2.7682470368059886	0.009292185419091041	2.7870456047587573	0.11872845863789964	REACT:R-HSA-392499	Metabolism of proteins	16.1	temporo-insular cortex, parainsular gyrus
SLC30A5	17	12	457	1774	2.7682470368059886	0.009292185419091041	2.7870456047587573	0.11872845863789964	REACT:R-HSA-392499	Metabolism of proteins	23.5	temporo-occipital transitional zone
SLC30A5	17	12	457	1774	2.7682470368059886	0.009292185419091041	2.7870456047587573	0.11872845863789964	REACT:R-HSA-392499	Metabolism of proteins	21.3	transversal temporal gyrus, anterior
SLC30A5	17	12	457	1774	2.7682470368059886	0.009292185419091041	2.7870456047587573	0.11872845863789964	REACT:R-HSA-392499	Metabolism of proteins	20.4	transversal temporal gyrus, posterior
SLC30A5	17	12	457	1774	2.7682470368059886	0.009292185419091041	2.7870456047587573	0.11872845863789964	REACT:R-HSA-392499	Metabolism of proteins	19.6	ventral medullary reticular nucleus
SLC30A5	17	12	457	1774	2.7682470368059886	0.009292185419091041	2.7870456047587573	0.11872845863789964	REACT:R-HSA-392499	Metabolism of proteins	18.2	ventral periolivary nuclei
SLC30A5	17	12	457	1774	2.7682470368059886	0.009292185419091041	2.7870456047587573	0.11872845863789964	REACT:R-HSA-392499	Metabolism of proteins	13.6	ventral posterolateral thalamic nucleus
SLC30A5	17	12	457	1774	2.7682470368059886	0.009292185419091041	2.7870456047587573	0.11872845863789964	REACT:R-HSA-392499	Metabolism of proteins	16.3	ventral posteromedial thalamic nucleus
SLC30A5	17	12	457	1774	2.7682470368059886	0.009292185419091041	2.7870456047587573	0.11872845863789964	REACT:R-HSA-392499	Metabolism of proteins	21.8	ventral tegmental area
SLC30A5	17	12	457	1774	2.7682470368059886	0.009292185419091041	2.7870456047587573	0.11872845863789964	REACT:R-HSA-392499	Metabolism of proteins	16.3	ventral thalamic nuclei
SLC30A5	17	12	457	1774	2.7682470368059886	0.009292185419091041	2.7870456047587573	0.11872845863789964	REACT:R-HSA-392499	Metabolism of proteins	19.1	ventrolateral medulla, A1-C1 cell groups
SLC30A5	17	12	457	1774	2.7682470368059886	0.009292185419091041	2.7870456047587573	0.11872845863789964	REACT:R-HSA-392499	Metabolism of proteins	16.5	ventrolateral tegmental area, A5 NE cell group
SLC30A5	17	12	457	1774	2.7682470368059886	0.009292185419091041	2.7870456047587573	0.11872845863789964	REACT:R-HSA-392499	Metabolism of proteins	25.9	ventromedial nucleus
SLC30A5	17	12	457	1774	2.7682470368059886	0.009292185419091041	2.7870456047587573	0.11872845863789964	REACT:R-HSA-392499	Metabolism of proteins	29.3	vermis
SLC30A5	17	12	457	1774	2.7682470368059886	0.009292185419091041	2.7870456047587573	0.11872845863789964	REACT:R-HSA-392499	Metabolism of proteins	14.3	zona incerta
SLC30A5	17	12	457	1774	2.7682470368059886	0.009292185419091041	2.7870456047587573	0.11872845863789964	REACT:R-HSA-425410	Metal ion SLC transporters	12.9	amygdala
SLC30A5	17	12	457	1774	2.7682470368059886	0.009292185419091041	2.7870456047587573	0.11872845863789964	REACT:R-HSA-425410	Metal ion SLC transporters	18.7	angular gyrus
SLC30A5	17	12	457	1774	2.7682470368059886	0.009292185419091041	2.7870456047587573	0.11872845863789964	REACT:R-HSA-425410	Metal ion SLC transporters	30.2	angular gyrus (white matter)
SLC30A5	17	12	457	1774	2.7682470368059886	0.009292185419091041	2.7870456047587573	0.11872845863789964	REACT:R-HSA-425410	Metal ion SLC transporters	13.1	anterior cingulate cortex, supragenual-dorsal
SLC30A5	17	12	457	1774	2.7682470368059886	0.009292185419091041	2.7870456047587573	0.11872845863789964	REACT:R-HSA-425410	Metal ion SLC transporters	12.8	anterior cingulate cortex, supragenual-ventral
SLC30A5	17	12	457	1774	2.7682470368059886	0.009292185419091041	2.7870456047587573	0.11872845863789964	REACT:R-HSA-425410	Metal ion SLC transporters	19.2	anterior cochlear nucleus, ventral
SLC30A5	17	12	457	1774	2.7682470368059886	0.009292185419091041	2.7870456047587573	0.11872845863789964	REACT:R-HSA-425410	Metal ion SLC transporters	18.7	anterior funiculus (white matter)
SLC30A5	17	12	457	1774	2.7682470368059886	0.009292185419091041	2.7870456047587573	0.11872845863789964	REACT:R-HSA-425410	Metal ion SLC transporters	18.0	anterior insular cortex, dorsal
SLC30A5	17	12	457	1774	2.7682470368059886	0.009292185419091041	2.7870456047587573	0.11872845863789964	REACT:R-HSA-425410	Metal ion SLC transporters	20.1	anterior insular cortex, ventral
SLC30A5	17	12	457	1774	2.7682470368059886	0.009292185419091041	2.7870456047587573	0.11872845863789964	REACT:R-HSA-425410	Metal ion SLC transporters	15.5	anterior thalamic nucleus, ventral
SLC30A5	17	12	457	1774	2.7682470368059886	0.009292185419091041	2.7870456047587573	0.11872845863789964	REACT:R-HSA-425410	Metal ion SLC transporters	22.8	arcuate nucleus
SLC30A5	17	12	457	1774	2.7682470368059886	0.009292185419091041	2.7870456047587573	0.11872845863789964	REACT:R-HSA-425410	Metal ion SLC transporters	16.9	area parastriata, inferior
SLC30A5	17	12	457	1774	2.7682470368059886	0.009292185419091041	2.7870456047587573	0.11872845863789964	REACT:R-HSA-425410	Metal ion SLC transporters	19.8	area parastriata, parietal
SLC30A5	17	12	457	1774	2.7682470368059886	0.009292185419091041	2.7870456047587573	0.11872845863789964	REACT:R-HSA-425410	Metal ion SLC transporters	13.5	area parastriata, superior
SLC30A5	17	12	457	1774	2.7682470368059886	0.009292185419091041	2.7870456047587573	0.11872845863789964	REACT:R-HSA-425410	Metal ion SLC transporters	16.7	area parastriata, temporal
SLC30A5	17	12	457	1774	2.7682470368059886	0.009292185419091041	2.7870456047587573	0.11872845863789964	REACT:R-HSA-425410	Metal ion SLC transporters	15.6	area postrema
SLC30A5	17	12	457	1774	2.7682470368059886	0.009292185419091041	2.7870456047587573	0.11872845863789964	REACT:R-HSA-425410	Metal ion SLC transporters	20.5	area striata
SLC30A5	17	12	457	1774	2.7682470368059886	0.009292185419091041	2.7870456047587573	0.11872845863789964	REACT:R-HSA-425410	Metal ion SLC transporters	24.0	area striata (white matter)
SLC30A5	17	12	457	1774	2.7682470368059886	0.009292185419091041	2.7870456047587573	0.11872845863789964	REACT:R-HSA-425410	Metal ion SLC transporters	13.0	basal amygdala
SLC30A5	17	12	457	1774	2.7682470368059886	0.009292185419091041	2.7870456047587573	0.11872845863789964	REACT:R-HSA-425410	Metal ion SLC transporters	16.9	caudate nucleus
SLC30A5	17	12	457	1774	2.7682470368059886	0.009292185419091041	2.7870456047587573	0.11872845863789964	REACT:R-HSA-425410	Metal ion SLC transporters	14.4	central amygdala
SLC30A5	17	12	457	1774	2.7682470368059886	0.009292185419091041	2.7870456047587573	0.11872845863789964	REACT:R-HSA-425410	Metal ion SLC transporters	22.5	centromedial thalamic nucleus
SLC30A5	17	12	457	1774	2.7682470368059886	0.009292185419091041	2.7870456047587573	0.11872845863789964	REACT:R-HSA-425410	Metal ion SLC transporters	29.4	cerebellar cortex
SLC30A5	17	12	457	1774	2.7682470368059886	0.009292185419091041	2.7870456047587573	0.11872845863789964	REACT:R-HSA-425410	Metal ion SLC transporters	20.2	cerebellar nuclei
SLC30A5	17	12	457	1774	2.7682470368059886	0.009292185419091041	2.7870456047587573	0.11872845863789964	REACT:R-HSA-425410	Metal ion SLC transporters	23.2	cerebellar white matter
SLC30A5	17	12	457	1774	2.7682470368059886	0.009292185419091041	2.7870456047587573	0.11872845863789964	REACT:R-HSA-425410	Metal ion SLC transporters	17.8	cervical spinal cord, central gray
SLC30A5	17	12	457	1774	2.7682470368059886	0.009292185419091041	2.7870456047587573	0.11872845863789964	REACT:R-HSA-425410	Metal ion SLC transporters	15.8	cervical spinal cord, dorsal horn
SLC30A5	17	12	457	1774	2.7682470368059886	0.009292185419091041	2.7870456047587573	0.11872845863789964	REACT:R-HSA-425410	Metal ion SLC transporters	13.1	cervical spinal cord, ventral horn
SLC30A5	17	12	457	1774	2.7682470368059886	0.009292185419091041	2.7870456047587573	0.11872845863789964	REACT:R-HSA-425410	Metal ion SLC transporters	23.3	choroid plexus
SLC30A5	17	12	457	1774	2.7682470368059886	0.009292185419091041	2.7870456047587573	0.11872845863789964	REACT:R-HSA-425410	Metal ion SLC transporters	18.3	claustrum
SLC30A5	17	12	457	1774	2.7682470368059886	0.009292185419091041	2.7870456047587573	0.11872845863789964	REACT:R-HSA-425410	Metal ion SLC transporters	25.0	corpus callosum, genu (white matter)
SLC30A5	17	12	457	1774	2.7682470368059886	0.009292185419091041	2.7870456047587573	0.11872845863789964	REACT:R-HSA-425410	Metal ion SLC transporters	26.8	corpus callosum, splenium (white matter)
SLC30A5	17	12	457	1774	2.7682470368059886	0.009292185419091041	2.7870456047587573	0.11872845863789964	REACT:R-HSA-425410	Metal ion SLC transporters	14.6	corticomedial amygdala
SLC30A5	17	12	457	1774	2.7682470368059886	0.009292185419091041	2.7870456047587573	0.11872845863789964	REACT:R-HSA-425410	Metal ion SLC transporters	19.9	cuneiform nucleus
SLC30A5	17	12	457	1774	2.7682470368059886	0.009292185419091041	2.7870456047587573	0.11872845863789964	REACT:R-HSA-425410	Metal ion SLC transporters	16.1	dentate gyrus
SLC30A5	17	12	457	1774	2.7682470368059886	0.009292185419091041	2.7870456047587573	0.11872845863789964	REACT:R-HSA-425410	Metal ion SLC transporters	16.4	dorsal cochlear nucleus
SLC30A5	17	12	457	1774	2.7682470368059886	0.009292185419091041	2.7870456047587573	0.11872845863789964	REACT:R-HSA-425410	Metal ion SLC transporters	16.5	dorsal funiculus (white matter)
SLC30A5	17	12	457	1774	2.7682470368059886	0.009292185419091041	2.7870456047587573	0.11872845863789964	REACT:R-HSA-425410	Metal ion SLC transporters	20.1	dorsal medullary reticular nucleus
SLC30A5	17	12	457	1774	2.7682470368059886	0.009292185419091041	2.7870456047587573	0.11872845863789964	REACT:R-HSA-425410	Metal ion SLC transporters	15.1	dorsal motor vagal complex
SLC30A5	17	12	457	1774	2.7682470368059886	0.009292185419091041	2.7870456047587573	0.11872845863789964	REACT:R-HSA-425410	Metal ion SLC transporters	22.5	dorsal raphe nucleus
SLC30A5	17	12	457	1774	2.7682470368059886	0.009292185419091041	2.7870456047587573	0.11872845863789964	REACT:R-HSA-425410	Metal ion SLC transporters	16.7	dorsal tegmental nucleus
SLC30A5	17	12	457	1774	2.7682470368059886	0.009292185419091041	2.7870456047587573	0.11872845863789964	REACT:R-HSA-425410	Metal ion SLC transporters	19.2	dorsolateral tegmental area
SLC30A5	17	12	457	1774	2.7682470368059886	0.009292185419091041	2.7870456047587573	0.11872845863789964	REACT:R-HSA-425410	Metal ion SLC transporters	24.2	dorsomedial nucleus
SLC30A5	17	12	457	1774	2.7682470368059886	0.009292185419091041	2.7870456047587573	0.11872845863789964	REACT:R-HSA-425410	Metal ion SLC transporters	17.2	entorhinal gyrus
SLC30A5	17	12	457	1774	2.7682470368059886	0.009292185419091041	2.7870456047587573	0.11872845863789964	REACT:R-HSA-425410	Metal ion SLC transporters	29.1	flocculonodular lobe
SLC30A5	17	12	457	1774	2.7682470368059886	0.009292185419091041	2.7870456047587573	0.11872845863789964	REACT:R-HSA-425410	Metal ion SLC transporters	12.3	frontal eye field
SLC30A5	17	12	457	1774	2.7682470368059886	0.009292185419091041	2.7870456047587573	0.11872845863789964	REACT:R-HSA-425410	Metal ion SLC transporters	21.3	frontal operculum
SLC30A5	17	12	457	1774	2.7682470368059886	0.009292185419091041	2.7870456047587573	0.11872845863789964	REACT:R-HSA-425410	Metal ion SLC transporters	17.8	fusiform gyrus
SLC30A5	17	12	457	1774	2.7682470368059886	0.009292185419091041	2.7870456047587573	0.11872845863789964	REACT:R-HSA-425410	Metal ion SLC transporters	17.8	gigantocellular reticular nuclei, medullary
SLC30A5	17	12	457	1774	2.7682470368059886	0.009292185419091041	2.7870456047587573	0.11872845863789964	REACT:R-HSA-425410	Metal ion SLC transporters	16.9	gigantocellular reticular nuclei, pars
SLC30A5	17	12	457	1774	2.7682470368059886	0.009292185419091041	2.7870456047587573	0.11872845863789964	REACT:R-HSA-425410	Metal ion SLC transporters	15.2	globus pallidus, externus
SLC30A5	17	12	457	1774	2.7682470368059886	0.009292185419091041	2.7870456047587573	0.11872845863789964	REACT:R-HSA-425410	Metal ion SLC transporters	19.5	globus pallidus, internus
SLC30A5	17	12	457	1774	2.7682470368059886	0.009292185419091041	2.7870456047587573	0.11872845863789964	REACT:R-HSA-425410	Metal ion SLC transporters	18.3	habenula
SLC30A5	17	12	457	1774	2.7682470368059886	0.009292185419091041	2.7870456047587573	0.11872845863789964	REACT:R-HSA-425410	Metal ion SLC transporters	16.2	hippocampus
SLC30A5	17	12	457	1774	2.7682470368059886	0.009292185419091041	2.7870456047587573	0.11872845863789964	REACT:R-HSA-425410	Metal ion SLC transporters	19.3	hippocampus, CA1
SLC30A5	17	12	457	1774	2.7682470368059886	0.009292185419091041	2.7870456047587573	0.11872845863789964	REACT:R-HSA-425410	Metal ion SLC transporters	19.1	hippocampus, CA2
SLC30A5	17	12	457	1774	2.7682470368059886	0.009292185419091041	2.7870456047587573	0.11872845863789964	REACT:R-HSA-425410	Metal ion SLC transporters	15.6	hippocampus, CA3
SLC30A5	17	12	457	1774	2.7682470368059886	0.009292185419091041	2.7870456047587573	0.11872845863789964	REACT:R-HSA-425410	Metal ion SLC transporters	21.5	inferior colliculus
SLC30A5	17	12	457	1774	2.7682470368059886	0.009292185419091041	2.7870456047587573	0.11872845863789964	REACT:R-HSA-425410	Metal ion SLC transporters	14.3	inferior frontal gyrus, opercular
SLC30A5	17	12	457	1774	2.7682470368059886	0.009292185419091041	2.7870456047587573	0.11872845863789964	REACT:R-HSA-425410	Metal ion SLC transporters	14.6	inferior olive
SLC30A5	17	12	457	1774	2.7682470368059886	0.009292185419091041	2.7870456047587573	0.11872845863789964	REACT:R-HSA-425410	Metal ion SLC transporters	14.7	inferior parietal lobule
SLC30A5	17	12	457	1774	2.7682470368059886	0.009292185419091041	2.7870456047587573	0.11872845863789964	REACT:R-HSA-425410	Metal ion SLC transporters	21.1	inferior temporal gyrus
SLC30A5	17	12	457	1774	2.7682470368059886	0.009292185419091041	2.7870456047587573	0.11872845863789964	REACT:R-HSA-425410	Metal ion SLC transporters	15.6	intraparietal deep sulcus
SLC30A5	17	12	457	1774	2.7682470368059886	0.009292185419091041	2.7870456047587573	0.11872845863789964	REACT:R-HSA-425410	Metal ion SLC transporters	18.0	Kolliker-Fuse nucleus
SLC30A5	17	12	457	1774	2.7682470368059886	0.009292185419091041	2.7870456047587573	0.11872845863789964	REACT:R-HSA-425410	Metal ion SLC transporters	12.0	lateral amygdala
SLC30A5	17	12	457	1774	2.7682470368059886	0.009292185419091041	2.7870456047587573	0.11872845863789964	REACT:R-HSA-425410	Metal ion SLC transporters	17.6	lateral funiculus (white matter)
SLC30A5	17	12	457	1774	2.7682470368059886	0.009292185419091041	2.7870456047587573	0.11872845863789964	REACT:R-HSA-425410	Metal ion SLC transporters	14.2	lateral geniculate body
SLC30A5	17	12	457	1774	2.7682470368059886	0.009292185419091041	2.7870456047587573	0.11872845863789964	REACT:R-HSA-425410	Metal ion SLC transporters	19.6	lateral hypothalamic area
SLC30A5	17	12	457	1774	2.7682470368059886	0.009292185419091041	2.7870456047587573	0.11872845863789964	REACT:R-HSA-425410	Metal ion SLC transporters	17.9	lateral lemniscal nuclei
SLC30A5	17	12	457	1774	2.7682470368059886	0.009292185419091041	2.7870456047587573	0.11872845863789964	REACT:R-HSA-425410	Metal ion SLC transporters	16.3	lateral medullary reticular nucleus
SLC30A5	17	12	457	1774	2.7682470368059886	0.009292185419091041	2.7870456047587573	0.11872845863789964	REACT:R-HSA-425410	Metal ion SLC transporters	21.2	lateral parabrachial nucleus
SLC30A5	17	12	457	1774	2.7682470368059886	0.009292185419091041	2.7870456047587573	0.11872845863789964	REACT:R-HSA-425410	Metal ion SLC transporters	13.0	lateral thalamic nuclei
SLC30A5	17	12	457	1774	2.7682470368059886	0.009292185419091041	2.7870456047587573	0.11872845863789964	REACT:R-HSA-425410	Metal ion SLC transporters	19.4	lateral vestibular nucleus
SLC30A5	17	12	457	1774	2.7682470368059886	0.009292185419091041	2.7870456047587573	0.11872845863789964	REACT:R-HSA-425410	Metal ion SLC transporters	18.2	lingual gyrus
SLC30A5	17	12	457	1774	2.7682470368059886	0.009292185419091041	2.7870456047587573	0.11872845863789964	REACT:R-HSA-425410	Metal ion SLC transporters	17.4	locus coeruleus
SLC30A5	17	12	457	1774	2.7682470368059886	0.009292185419091041	2.7870456047587573	0.11872845863789964	REACT:R-HSA-425410	Metal ion SLC transporters	19.2	mammillary body
SLC30A5	17	12	457	1774	2.7682470368059886	0.009292185419091041	2.7870456047587573	0.11872845863789964	REACT:R-HSA-425410	Metal ion SLC transporters	15.0	medial dorsal thalamic nucleus
SLC30A5	17	12	457	1774	2.7682470368059886	0.009292185419091041	2.7870456047587573	0.11872845863789964	REACT:R-HSA-425410	Metal ion SLC transporters	13.2	medial geniculate body
SLC30A5	17	12	457	1774	2.7682470368059886	0.009292185419091041	2.7870456047587573	0.11872845863789964	REACT:R-HSA-425410	Metal ion SLC transporters	20.1	medial olivary nucleus
SLC30A5	17	12	457	1774	2.7682470368059886	0.009292185419091041	2.7870456047587573	0.11872845863789964	REACT:R-HSA-425410	Metal ion SLC transporters	19.1	medial parabrachial nucleus
SLC30A5	17	12	457	1774	2.7682470368059886	0.009292185419091041	2.7870456047587573	0.11872845863789964	REACT:R-HSA-425410	Metal ion SLC transporters	18.7	medial periolivary nuclei
SLC30A5	17	12	457	1774	2.7682470368059886	0.009292185419091041	2.7870456047587573	0.11872845863789964	REACT:R-HSA-425410	Metal ion SLC transporters	16.8	medial vestibular nucleus
SLC30A5	17	12	457	1774	2.7682470368059886	0.009292185419091041	2.7870456047587573	0.11872845863789964	REACT:R-HSA-425410	Metal ion SLC transporters	27.4	median raphe nucleus
SLC30A5	17	12	457	1774	2.7682470368059886	0.009292185419091041	2.7870456047587573	0.11872845863789964	REACT:R-HSA-425410	Metal ion SLC transporters	13.0	middle cingulate cortex
SLC30A5	17	12	457	1774	2.7682470368059886	0.009292185419091041	2.7870456047587573	0.11872845863789964	REACT:R-HSA-425410	Metal ion SLC transporters	18.8	middle temporal gyrus
SLC30A5	17	12	457	1774	2.7682470368059886	0.009292185419091041	2.7870456047587573	0.11872845863789964	REACT:R-HSA-425410	Metal ion SLC transporters	13.6	motor facial nucleus
SLC30A5	17	12	457	1774	2.7682470368059886	0.009292185419091041	2.7870456047587573	0.11872845863789964	REACT:R-HSA-425410	Metal ion SLC transporters	17.1	motor hypoglossal nucleus
SLC30A5	17	12	457	1774	2.7682470368059886	0.009292185419091041	2.7870456047587573	0.11872845863789964	REACT:R-HSA-425410	Metal ion SLC transporters	16.5	motor trigeminal nucleus
SLC30A5	17	12	457	1774	2.7682470368059886	0.009292185419091041	2.7870456047587573	0.11872845863789964	REACT:R-HSA-425410	Metal ion SLC transporters	17.1	nuclei of the trapezoid body
SLC30A5	17	12	457	1774	2.7682470368059886	0.009292185419091041	2.7870456047587573	0.11872845863789964	REACT:R-HSA-425410	Metal ion SLC transporters	20.0	nucleus accumbens
SLC30A5	17	12	457	1774	2.7682470368059886	0.009292185419091041	2.7870456047587573	0.11872845863789964	REACT:R-HSA-425410	Metal ion SLC transporters	23.0	nucleus ambiguus
SLC30A5	17	12	457	1774	2.7682470368059886	0.009292185419091041	2.7870456047587573	0.11872845863789964	REACT:R-HSA-425410	Metal ion SLC transporters	12.7	nucleus basalis of Meynert
SLC30A5	17	12	457	1774	2.7682470368059886	0.009292185419091041	2.7870456047587573	0.11872845863789964	REACT:R-HSA-425410	Metal ion SLC transporters	14.2	nucleus cuneatus
SLC30A5	17	12	457	1774	2.7682470368059886	0.009292185419091041	2.7870456047587573	0.11872845863789964	REACT:R-HSA-425410	Metal ion SLC transporters	11.6	nucleus gracilis
SLC30A5	17	12	457	1774	2.7682470368059886	0.009292185419091041	2.7870456047587573	0.11872845863789964	REACT:R-HSA-425410	Metal ion SLC transporters	21.7	nucleus of the diagonal band
SLC30A5	17	12	457	1774	2.7682470368059886	0.009292185419091041	2.7870456047587573	0.11872845863789964	REACT:R-HSA-425410	Metal ion SLC transporters	16.5	nucleus raphe magnus
SLC30A5	17	12	457	1774	2.7682470368059886	0.009292185419091041	2.7870456047587573	0.11872845863789964	REACT:R-HSA-425410	Metal ion SLC transporters	21.3	nucleus raphe obscurus
SLC30A5	17	12	457	1774	2.7682470368059886	0.009292185419091041	2.7870456047587573	0.11872845863789964	REACT:R-HSA-425410	Metal ion SLC transporters	21.2	nucleus raphe pallidus
SLC30A5	17	12	457	1774	2.7682470368059886	0.009292185419091041	2.7870456047587573	0.11872845863789964	REACT:R-HSA-425410	Metal ion SLC transporters	18.8	nucleus reuniens
SLC30A5	17	12	457	1774	2.7682470368059886	0.009292185419091041	2.7870456047587573	0.11872845863789964	REACT:R-HSA-425410	Metal ion SLC transporters	18.6	nucleus rhomboideus
SLC30A5	17	12	457	1774	2.7682470368059886	0.009292185419091041	2.7870456047587573	0.11872845863789964	REACT:R-HSA-425410	Metal ion SLC transporters	23.3	nucleus tractus solitarii
SLC30A5	17	12	457	1774	2.7682470368059886	0.009292185419091041	2.7870456047587573	0.11872845863789964	REACT:R-HSA-425410	Metal ion SLC transporters	15.9	occipital cortex
SLC30A5	17	12	457	1774	2.7682470368059886	0.009292185419091041	2.7870456047587573	0.11872845863789964	REACT:R-HSA-425410	Metal ion SLC transporters	18.4	occipital cortex (white matter)
SLC30A5	17	12	457	1774	2.7682470368059886	0.009292185419091041	2.7870456047587573	0.11872845863789964	REACT:R-HSA-425410	Metal ion SLC transporters	16.9	olfactory area
SLC30A5	17	12	457	1774	2.7682470368059886	0.009292185419091041	2.7870456047587573	0.11872845863789964	REACT:R-HSA-425410	Metal ion SLC transporters	17.6	olfactory tubercle
SLC30A5	17	12	457	1774	2.7682470368059886	0.009292185419091041	2.7870456047587573	0.11872845863789964	REACT:R-HSA-425410	Metal ion SLC transporters	14.0	orbitofrontal gyrus, anterior
SLC30A5	17	12	457	1774	2.7682470368059886	0.009292185419091041	2.7870456047587573	0.11872845863789964	REACT:R-HSA-425410	Metal ion SLC transporters	14.9	paracentral lobule, anterior
SLC30A5	17	12	457	1774	2.7682470368059886	0.009292185419091041	2.7870456047587573	0.11872845863789964	REACT:R-HSA-425410	Metal ion SLC transporters	12.7	paracentral lobule, posterior
SLC30A5	17	12	457	1774	2.7682470368059886	0.009292185419091041	2.7870456047587573	0.11872845863789964	REACT:R-HSA-425410	Metal ion SLC transporters	16.6	parahippocampal cortex
SLC30A5	17	12	457	1774	2.7682470368059886	0.009292185419091041	2.7870456047587573	0.11872845863789964	REACT:R-HSA-425410	Metal ion SLC transporters	24.8	parahippocampal cortex (white matter)
SLC30A5	17	12	457	1774	2.7682470368059886	0.009292185419091041	2.7870456047587573	0.11872845863789964	REACT:R-HSA-425410	Metal ion SLC transporters	19.5	paramedian reticular nucleus
SLC30A5	17	12	457	1774	2.7682470368059886	0.009292185419091041	2.7870456047587573	0.11872845863789964	REACT:R-HSA-425410	Metal ion SLC transporters	16.9	paraventricular nucleus
SLC30A5	17	12	457	1774	2.7682470368059886	0.009292185419091041	2.7870456047587573	0.11872845863789964	REACT:R-HSA-425410	Metal ion SLC transporters	10.1	parietal operculum
SLC30A5	17	12	457	1774	2.7682470368059886	0.009292185419091041	2.7870456047587573	0.11872845863789964	REACT:R-HSA-425410	Metal ion SLC transporters	18.3	parieto-insular cortex
SLC30A5	17	12	457	1774	2.7682470368059886	0.009292185419091041	2.7870456047587573	0.11872845863789964	REACT:R-HSA-425410	Metal ion SLC transporters	14.2	parieto-occipital transitional area
SLC30A5	17	12	457	1774	2.7682470368059886	0.009292185419091041	2.7870456047587573	0.11872845863789964	REACT:R-HSA-425410	Metal ion SLC transporters	23.4	parieto-temporal junction (white matter)
SLC30A5	17	12	457	1774	2.7682470368059886	0.009292185419091041	2.7870456047587573	0.11872845863789964	REACT:R-HSA-425410	Metal ion SLC transporters	19.0	parvicellular reticular nuclei
SLC30A5	17	12	457	1774	2.7682470368059886	0.009292185419091041	2.7870456047587573	0.11872845863789964	REACT:R-HSA-425410	Metal ion SLC transporters	17.0	parvicellular reticular nuclei, medullary
SLC30A5	17	12	457	1774	2.7682470368059886	0.009292185419091041	2.7870456047587573	0.11872845863789964	REACT:R-HSA-425410	Metal ion SLC transporters	19.3	pedunculopontine tegmental nucleus
SLC30A5	17	12	457	1774	2.7682470368059886	0.009292185419091041	2.7870456047587573	0.11872845863789964	REACT:R-HSA-425410	Metal ion SLC transporters	16.9	periaquaductal grey, anterior
SLC30A5	17	12	457	1774	2.7682470368059886	0.009292185419091041	2.7870456047587573	0.11872845863789964	REACT:R-HSA-425410	Metal ion SLC transporters	22.5	periaquaductal grey, dorsal
SLC30A5	17	12	457	1774	2.7682470368059886	0.009292185419091041	2.7870456047587573	0.11872845863789964	REACT:R-HSA-425410	Metal ion SLC transporters	21.3	periaquaductal grey, lateral
SLC30A5	17	12	457	1774	2.7682470368059886	0.009292185419091041	2.7870456047587573	0.11872845863789964	REACT:R-HSA-425410	Metal ion SLC transporters	21.6	perirhinal gyrus
SLC30A5	17	12	457	1774	2.7682470368059886	0.009292185419091041	2.7870456047587573	0.11872845863789964	REACT:R-HSA-425410	Metal ion SLC transporters	21.2	peritrigeminal nucleus
SLC30A5	17	12	457	1774	2.7682470368059886	0.009292185419091041	2.7870456047587573	0.11872845863789964	REACT:R-HSA-425410	Metal ion SLC transporters	19.0	piriform cortex
SLC30A5	17	12	457	1774	2.7682470368059886	0.009292185419091041	2.7870456047587573	0.11872845863789964	REACT:R-HSA-425410	Metal ion SLC transporters	18.3	pontine nuclei
SLC30A5	17	12	457	1774	2.7682470368059886	0.009292185419091041	2.7870456047587573	0.11872845863789964	REACT:R-HSA-425410	Metal ion SLC transporters	25.1	pontine raphe nucleus
SLC30A5	17	12	457	1774	2.7682470368059886	0.009292185419091041	2.7870456047587573	0.11872845863789964	REACT:R-HSA-425410	Metal ion SLC transporters	11.3	postcentral gyrus
SLC30A5	17	12	457	1774	2.7682470368059886	0.009292185419091041	2.7870456047587573	0.11872845863789964	REACT:R-HSA-425410	Metal ion SLC transporters	14.6	postcentral gyrus, dorsal
SLC30A5	17	12	457	1774	2.7682470368059886	0.009292185419091041	2.7870456047587573	0.11872845863789964	REACT:R-HSA-425410	Metal ion SLC transporters	16.8	postcentral gyrus, middle
SLC30A5	17	12	457	1774	2.7682470368059886	0.009292185419091041	2.7870456047587573	0.11872845863789964	REACT:R-HSA-425410	Metal ion SLC transporters	18.1	postcentral gyrus, ventral
SLC30A5	17	12	457	1774	2.7682470368059886	0.009292185419091041	2.7870456047587573	0.11872845863789964	REACT:R-HSA-425410	Metal ion SLC transporters	8.8	posterior cingulate cortex
SLC30A5	17	12	457	1774	2.7682470368059886	0.009292185419091041	2.7870456047587573	0.11872845863789964	REACT:R-HSA-425410	Metal ion SLC transporters	12.1	posterior cingulate cortex, dorsal
SLC30A5	17	12	457	1774	2.7682470368059886	0.009292185419091041	2.7870456047587573	0.11872845863789964	REACT:R-HSA-425410	Metal ion SLC transporters	14.2	posterior cingulate cortex, ventral
SLC30A5	17	12	457	1774	2.7682470368059886	0.009292185419091041	2.7870456047587573	0.11872845863789964	REACT:R-HSA-425410	Metal ion SLC transporters	16.7	posterior insular cortex
SLC30A5	17	12	457	1774	2.7682470368059886	0.009292185419091041	2.7870456047587573	0.11872845863789964	REACT:R-HSA-425410	Metal ion SLC transporters	10.9	posterior thalamic nucleus
SLC30A5	17	12	457	1774	2.7682470368059886	0.009292185419091041	2.7870456047587573	0.11872845863789964	REACT:R-HSA-425410	Metal ion SLC transporters	20.0	posteroventral cochlear nucleus
SLC30A5	17	12	457	1774	2.7682470368059886	0.009292185419091041	2.7870456047587573	0.11872845863789964	REACT:R-HSA-425410	Metal ion SLC transporters	11.5	precentral gyrus
SLC30A5	17	12	457	1774	2.7682470368059886	0.009292185419091041	2.7870456047587573	0.11872845863789964	REACT:R-HSA-425410	Metal ion SLC transporters	12.9	precentral gyrus, dorsal
SLC30A5	17	12	457	1774	2.7682470368059886	0.009292185419091041	2.7870456047587573	0.11872845863789964	REACT:R-HSA-425410	Metal ion SLC transporters	16.0	precentral gyrus, middle
SLC30A5	17	12	457	1774	2.7682470368059886	0.009292185419091041	2.7870456047587573	0.11872845863789964	REACT:R-HSA-425410	Metal ion SLC transporters	12.5	precentral gyrus, ventral
SLC30A5	17	12	457	1774	2.7682470368059886	0.009292185419091041	2.7870456047587573	0.11872845863789964	REACT:R-HSA-425410	Metal ion SLC transporters	14.8	precuneus
SLC30A5	17	12	457	1774	2.7682470368059886	0.009292185419091041	2.7870456047587573	0.11872845863789964	REACT:R-HSA-425410	Metal ion SLC transporters	16.6	premotor cortex, dorsal
SLC30A5	17	12	457	1774	2.7682470368059886	0.009292185419091041	2.7870456047587573	0.11872845863789964	REACT:R-HSA-425410	Metal ion SLC transporters	15.5	premotor cortex, ventral
SLC30A5	17	12	457	1774	2.7682470368059886	0.009292185419091041	2.7870456047587573	0.11872845863789964	REACT:R-HSA-425410	Metal ion SLC transporters	23.5	preoptic area
SLC30A5	17	12	457	1774	2.7682470368059886	0.009292185419091041	2.7870456047587573	0.11872845863789964	REACT:R-HSA-425410	Metal ion SLC transporters	16.5	prepositus hypoglossal nucleus
SLC30A5	17	12	457	1774	2.7682470368059886	0.009292185419091041	2.7870456047587573	0.11872845863789964	REACT:R-HSA-425410	Metal ion SLC transporters	18.8	pretectal area
SLC30A5	17	12	457	1774	2.7682470368059886	0.009292185419091041	2.7870456047587573	0.11872845863789964	REACT:R-HSA-425410	Metal ion SLC transporters	20.3	principal sensory trigeminal nucleus
SLC30A5	17	12	457	1774	2.7682470368059886	0.009292185419091041	2.7870456047587573	0.11872845863789964	REACT:R-HSA-425410	Metal ion SLC transporters	15.1	pulvinar
SLC30A5	17	12	457	1774	2.7682470368059886	0.009292185419091041	2.7870456047587573	0.11872845863789964	REACT:R-HSA-425410	Metal ion SLC transporters	16.6	putamen
SLC30A5	17	12	457	1774	2.7682470368059886	0.009292185419091041	2.7870456047587573	0.11872845863789964	REACT:R-HSA-425410	Metal ion SLC transporters	18.9	red nucleus
SLC30A5	17	12	457	1774	2.7682470368059886	0.009292185419091041	2.7870456047587573	0.11872845863789964	REACT:R-HSA-425410	Metal ion SLC transporters	14.6	reticular pontine nucleus, caudal
SLC30A5	17	12	457	1774	2.7682470368059886	0.009292185419091041	2.7870456047587573	0.11872845863789964	REACT:R-HSA-425410	Metal ion SLC transporters	18.7	reticular pontine nucleus, oral
SLC30A5	17	12	457	1774	2.7682470368059886	0.009292185419091041	2.7870456047587573	0.11872845863789964	REACT:R-HSA-425410	Metal ion SLC transporters	13.7	reticulotegmental nucleus
SLC30A5	17	12	457	1774	2.7682470368059886	0.009292185419091041	2.7870456047587573	0.11872845863789964	REACT:R-HSA-425410	Metal ion SLC transporters	18.3	retrosplenial cortex
SLC30A5	17	12	457	1774	2.7682470368059886	0.009292185419091041	2.7870456047587573	0.11872845863789964	REACT:R-HSA-425410	Metal ion SLC transporters	19.0	septal nuclei
SLC30A5	17	12	457	1774	2.7682470368059886	0.009292185419091041	2.7870456047587573	0.11872845863789964	REACT:R-HSA-425410	Metal ion SLC transporters	11.2	somatomor cortex, precentral gyrus (white matter)
SLC30A5	17	12	457	1774	2.7682470368059886	0.009292185419091041	2.7870456047587573	0.11872845863789964	REACT:R-HSA-425410	Metal ion SLC transporters	12.6	somatosensory cortex, postcentral gyrus, ventral (white matter)
SLC30A5	17	12	457	1774	2.7682470368059886	0.009292185419091041	2.7870456047587573	0.11872845863789964	REACT:R-HSA-425410	Metal ion SLC transporters	14.5	spinal trigeminal nucleus, caudal
SLC30A5	17	12	457	1774	2.7682470368059886	0.009292185419091041	2.7870456047587573	0.11872845863789964	REACT:R-HSA-425410	Metal ion SLC transporters	17.4	spinal trigeminal nucleus, interpolar
SLC30A5	17	12	457	1774	2.7682470368059886	0.009292185419091041	2.7870456047587573	0.11872845863789964	REACT:R-HSA-425410	Metal ion SLC transporters	21.3	spinal trigeminal nucleus, oral
SLC30A5	17	12	457	1774	2.7682470368059886	0.009292185419091041	2.7870456047587573	0.11872845863789964	REACT:R-HSA-425410	Metal ion SLC transporters	15.8	spinal vestibular nucleus
SLC30A5	17	12	457	1774	2.7682470368059886	0.009292185419091041	2.7870456047587573	0.11872845863789964	REACT:R-HSA-425410	Metal ion SLC transporters	20.8	stria terminalis, bed nucleus
SLC30A5	17	12	457	1774	2.7682470368059886	0.009292185419091041	2.7870456047587573	0.11872845863789964	REACT:R-HSA-425410	Metal ion SLC transporters	15.7	subcentral gyrus, S2
SLC30A5	17	12	457	1774	2.7682470368059886	0.009292185419091041	2.7870456047587573	0.11872845863789964	REACT:R-HSA-425410	Metal ion SLC transporters	20.1	subcoeruleus area
SLC30A5	17	12	457	1774	2.7682470368059886	0.009292185419091041	2.7870456047587573	0.11872845863789964	REACT:R-HSA-425410	Metal ion SLC transporters	17.8	subiculum
SLC30A5	17	12	457	1774	2.7682470368059886	0.009292185419091041	2.7870456047587573	0.11872845863789964	REACT:R-HSA-425410	Metal ion SLC transporters	16.1	substantia nigra
SLC30A5	17	12	457	1774	2.7682470368059886	0.009292185419091041	2.7870456047587573	0.11872845863789964	REACT:R-HSA-425410	Metal ion SLC transporters	16.5	subthalamic nucleus
SLC30A5	17	12	457	1774	2.7682470368059886	0.009292185419091041	2.7870456047587573	0.11872845863789964	REACT:R-HSA-425410	Metal ion SLC transporters	19.2	superior colliculus
SLC30A5	17	12	457	1774	2.7682470368059886	0.009292185419091041	2.7870456047587573	0.11872845863789964	REACT:R-HSA-425410	Metal ion SLC transporters	17.6	superior olive
SLC30A5	17	12	457	1774	2.7682470368059886	0.009292185419091041	2.7870456047587573	0.11872845863789964	REACT:R-HSA-425410	Metal ion SLC transporters	17.4	superior parietal lobule
SLC30A5	17	12	457	1774	2.7682470368059886	0.009292185419091041	2.7870456047587573	0.11872845863789964	REACT:R-HSA-425410	Metal ion SLC transporters	18.5	superior temporal gyrus
SLC30A5	17	12	457	1774	2.7682470368059886	0.009292185419091041	2.7870456047587573	0.11872845863789964	REACT:R-HSA-425410	Metal ion SLC transporters	17.8	superior vestibular nucleus
SLC30A5	17	12	457	1774	2.7682470368059886	0.009292185419091041	2.7870456047587573	0.11872845863789964	REACT:R-HSA-425410	Metal ion SLC transporters	12.4	supplementary motor cortex
SLC30A5	17	12	457	1774	2.7682470368059886	0.009292185419091041	2.7870456047587573	0.11872845863789964	REACT:R-HSA-425410	Metal ion SLC transporters	19.3	supramarginal gyrus
SLC30A5	17	12	457	1774	2.7682470368059886	0.009292185419091041	2.7870456047587573	0.11872845863789964	REACT:R-HSA-425410	Metal ion SLC transporters	22.5	supraoptic nucleus
SLC30A5	17	12	457	1774	2.7682470368059886	0.009292185419091041	2.7870456047587573	0.11872845863789964	REACT:R-HSA-425410	Metal ion SLC transporters	18.3	temporal pole
SLC30A5	17	12	457	1774	2.7682470368059886	0.009292185419091041	2.7870456047587573	0.11872845863789964	REACT:R-HSA-425410	Metal ion SLC transporters	21.4	temporal white matter
SLC30A5	17	12	457	1774	2.7682470368059886	0.009292185419091041	2.7870456047587573	0.11872845863789964	REACT:R-HSA-425410	Metal ion SLC transporters	16.1	temporo-insular cortex, parainsular gyrus
SLC30A5	17	12	457	1774	2.7682470368059886	0.009292185419091041	2.7870456047587573	0.11872845863789964	REACT:R-HSA-425410	Metal ion SLC transporters	23.5	temporo-occipital transitional zone
SLC30A5	17	12	457	1774	2.7682470368059886	0.009292185419091041	2.7870456047587573	0.11872845863789964	REACT:R-HSA-425410	Metal ion SLC transporters	21.3	transversal temporal gyrus, anterior
SLC30A5	17	12	457	1774	2.7682470368059886	0.009292185419091041	2.7870456047587573	0.11872845863789964	REACT:R-HSA-425410	Metal ion SLC transporters	20.4	transversal temporal gyrus, posterior
SLC30A5	17	12	457	1774	2.7682470368059886	0.009292185419091041	2.7870456047587573	0.11872845863789964	REACT:R-HSA-425410	Metal ion SLC transporters	19.6	ventral medullary reticular nucleus
SLC30A5	17	12	457	1774	2.7682470368059886	0.009292185419091041	2.7870456047587573	0.11872845863789964	REACT:R-HSA-425410	Metal ion SLC transporters	18.2	ventral periolivary nuclei
SLC30A5	17	12	457	1774	2.7682470368059886	0.009292185419091041	2.7870456047587573	0.11872845863789964	REACT:R-HSA-425410	Metal ion SLC transporters	13.6	ventral posterolateral thalamic nucleus
SLC30A5	17	12	457	1774	2.7682470368059886	0.009292185419091041	2.7870456047587573	0.11872845863789964	REACT:R-HSA-425410	Metal ion SLC transporters	16.3	ventral posteromedial thalamic nucleus
SLC30A5	17	12	457	1774	2.7682470368059886	0.009292185419091041	2.7870456047587573	0.11872845863789964	REACT:R-HSA-425410	Metal ion SLC transporters	21.8	ventral tegmental area
SLC30A5	17	12	457	1774	2.7682470368059886	0.009292185419091041	2.7870456047587573	0.11872845863789964	REACT:R-HSA-425410	Metal ion SLC transporters	16.3	ventral thalamic nuclei
SLC30A5	17	12	457	1774	2.7682470368059886	0.009292185419091041	2.7870456047587573	0.11872845863789964	REACT:R-HSA-425410	Metal ion SLC transporters	19.1	ventrolateral medulla, A1-C1 cell groups
SLC30A5	17	12	457	1774	2.7682470368059886	0.009292185419091041	2.7870456047587573	0.11872845863789964	REACT:R-HSA-425410	Metal ion SLC transporters	16.5	ventrolateral tegmental area, A5 NE cell group
SLC30A5	17	12	457	1774	2.7682470368059886	0.009292185419091041	2.7870456047587573	0.11872845863789964	REACT:R-HSA-425410	Metal ion SLC transporters	25.9	ventromedial nucleus
SLC30A5	17	12	457	1774	2.7682470368059886	0.009292185419091041	2.7870456047587573	0.11872845863789964	REACT:R-HSA-425410	Metal ion SLC transporters	29.3	vermis
SLC30A5	17	12	457	1774	2.7682470368059886	0.009292185419091041	2.7870456047587573	0.11872845863789964	REACT:R-HSA-425410	Metal ion SLC transporters	14.3	zona incerta
SLC30A5	17	12	457	1774	2.7682470368059886	0.009292185419091041	2.7870456047587573	0.11872845863789964	REACT:R-HSA-2980736	Peptide hormone metabolism	12.9	amygdala
SLC30A5	17	12	457	1774	2.7682470368059886	0.009292185419091041	2.7870456047587573	0.11872845863789964	REACT:R-HSA-2980736	Peptide hormone metabolism	18.7	angular gyrus
SLC30A5	17	12	457	1774	2.7682470368059886	0.009292185419091041	2.7870456047587573	0.11872845863789964	REACT:R-HSA-2980736	Peptide hormone metabolism	30.2	angular gyrus (white matter)
SLC30A5	17	12	457	1774	2.7682470368059886	0.009292185419091041	2.7870456047587573	0.11872845863789964	REACT:R-HSA-2980736	Peptide hormone metabolism	13.1	anterior cingulate cortex, supragenual-dorsal
SLC30A5	17	12	457	1774	2.7682470368059886	0.009292185419091041	2.7870456047587573	0.11872845863789964	REACT:R-HSA-2980736	Peptide hormone metabolism	12.8	anterior cingulate cortex, supragenual-ventral
SLC30A5	17	12	457	1774	2.7682470368059886	0.009292185419091041	2.7870456047587573	0.11872845863789964	REACT:R-HSA-2980736	Peptide hormone metabolism	19.2	anterior cochlear nucleus, ventral
SLC30A5	17	12	457	1774	2.7682470368059886	0.009292185419091041	2.7870456047587573	0.11872845863789964	REACT:R-HSA-2980736	Peptide hormone metabolism	18.7	anterior funiculus (white matter)
SLC30A5	17	12	457	1774	2.7682470368059886	0.009292185419091041	2.7870456047587573	0.11872845863789964	REACT:R-HSA-2980736	Peptide hormone metabolism	18.0	anterior insular cortex, dorsal
SLC30A5	17	12	457	1774	2.7682470368059886	0.009292185419091041	2.7870456047587573	0.11872845863789964	REACT:R-HSA-2980736	Peptide hormone metabolism	20.1	anterior insular cortex, ventral
SLC30A5	17	12	457	1774	2.7682470368059886	0.009292185419091041	2.7870456047587573	0.11872845863789964	REACT:R-HSA-2980736	Peptide hormone metabolism	15.5	anterior thalamic nucleus, ventral
SLC30A5	17	12	457	1774	2.7682470368059886	0.009292185419091041	2.7870456047587573	0.11872845863789964	REACT:R-HSA-2980736	Peptide hormone metabolism	22.8	arcuate nucleus
SLC30A5	17	12	457	1774	2.7682470368059886	0.009292185419091041	2.7870456047587573	0.11872845863789964	REACT:R-HSA-2980736	Peptide hormone metabolism	16.9	area parastriata, inferior
SLC30A5	17	12	457	1774	2.7682470368059886	0.009292185419091041	2.7870456047587573	0.11872845863789964	REACT:R-HSA-2980736	Peptide hormone metabolism	19.8	area parastriata, parietal
SLC30A5	17	12	457	1774	2.7682470368059886	0.009292185419091041	2.7870456047587573	0.11872845863789964	REACT:R-HSA-2980736	Peptide hormone metabolism	13.5	area parastriata, superior
SLC30A5	17	12	457	1774	2.7682470368059886	0.009292185419091041	2.7870456047587573	0.11872845863789964	REACT:R-HSA-2980736	Peptide hormone metabolism	16.7	area parastriata, temporal
SLC30A5	17	12	457	1774	2.7682470368059886	0.009292185419091041	2.7870456047587573	0.11872845863789964	REACT:R-HSA-2980736	Peptide hormone metabolism	15.6	area postrema
SLC30A5	17	12	457	1774	2.7682470368059886	0.009292185419091041	2.7870456047587573	0.11872845863789964	REACT:R-HSA-2980736	Peptide hormone metabolism	20.5	area striata
SLC30A5	17	12	457	1774	2.7682470368059886	0.009292185419091041	2.7870456047587573	0.11872845863789964	REACT:R-HSA-2980736	Peptide hormone metabolism	24.0	area striata (white matter)
SLC30A5	17	12	457	1774	2.7682470368059886	0.009292185419091041	2.7870456047587573	0.11872845863789964	REACT:R-HSA-2980736	Peptide hormone metabolism	13.0	basal amygdala
SLC30A5	17	12	457	1774	2.7682470368059886	0.009292185419091041	2.7870456047587573	0.11872845863789964	REACT:R-HSA-2980736	Peptide hormone metabolism	16.9	caudate nucleus
SLC30A5	17	12	457	1774	2.7682470368059886	0.009292185419091041	2.7870456047587573	0.11872845863789964	REACT:R-HSA-2980736	Peptide hormone metabolism	14.4	central amygdala
SLC30A5	17	12	457	1774	2.7682470368059886	0.009292185419091041	2.7870456047587573	0.11872845863789964	REACT:R-HSA-2980736	Peptide hormone metabolism	22.5	centromedial thalamic nucleus
SLC30A5	17	12	457	1774	2.7682470368059886	0.009292185419091041	2.7870456047587573	0.11872845863789964	REACT:R-HSA-2980736	Peptide hormone metabolism	29.4	cerebellar cortex
SLC30A5	17	12	457	1774	2.7682470368059886	0.009292185419091041	2.7870456047587573	0.11872845863789964	REACT:R-HSA-2980736	Peptide hormone metabolism	20.2	cerebellar nuclei
SLC30A5	17	12	457	1774	2.7682470368059886	0.009292185419091041	2.7870456047587573	0.11872845863789964	REACT:R-HSA-2980736	Peptide hormone metabolism	23.2	cerebellar white matter
SLC30A5	17	12	457	1774	2.7682470368059886	0.009292185419091041	2.7870456047587573	0.11872845863789964	REACT:R-HSA-2980736	Peptide hormone metabolism	17.8	cervical spinal cord, central gray
SLC30A5	17	12	457	1774	2.7682470368059886	0.009292185419091041	2.7870456047587573	0.11872845863789964	REACT:R-HSA-2980736	Peptide hormone metabolism	15.8	cervical spinal cord, dorsal horn
SLC30A5	17	12	457	1774	2.7682470368059886	0.009292185419091041	2.7870456047587573	0.11872845863789964	REACT:R-HSA-2980736	Peptide hormone metabolism	13.1	cervical spinal cord, ventral horn
SLC30A5	17	12	457	1774	2.7682470368059886	0.009292185419091041	2.7870456047587573	0.11872845863789964	REACT:R-HSA-2980736	Peptide hormone metabolism	23.3	choroid plexus
SLC30A5	17	12	457	1774	2.7682470368059886	0.009292185419091041	2.7870456047587573	0.11872845863789964	REACT:R-HSA-2980736	Peptide hormone metabolism	18.3	claustrum
SLC30A5	17	12	457	1774	2.7682470368059886	0.009292185419091041	2.7870456047587573	0.11872845863789964	REACT:R-HSA-2980736	Peptide hormone metabolism	25.0	corpus callosum, genu (white matter)
SLC30A5	17	12	457	1774	2.7682470368059886	0.009292185419091041	2.7870456047587573	0.11872845863789964	REACT:R-HSA-2980736	Peptide hormone metabolism	26.8	corpus callosum, splenium (white matter)
SLC30A5	17	12	457	1774	2.7682470368059886	0.009292185419091041	2.7870456047587573	0.11872845863789964	REACT:R-HSA-2980736	Peptide hormone metabolism	14.6	corticomedial amygdala
SLC30A5	17	12	457	1774	2.7682470368059886	0.009292185419091041	2.7870456047587573	0.11872845863789964	REACT:R-HSA-2980736	Peptide hormone metabolism	19.9	cuneiform nucleus
SLC30A5	17	12	457	1774	2.7682470368059886	0.009292185419091041	2.7870456047587573	0.11872845863789964	REACT:R-HSA-2980736	Peptide hormone metabolism	16.1	dentate gyrus
SLC30A5	17	12	457	1774	2.7682470368059886	0.009292185419091041	2.7870456047587573	0.11872845863789964	REACT:R-HSA-2980736	Peptide hormone metabolism	16.4	dorsal cochlear nucleus
SLC30A5	17	12	457	1774	2.7682470368059886	0.009292185419091041	2.7870456047587573	0.11872845863789964	REACT:R-HSA-2980736	Peptide hormone metabolism	16.5	dorsal funiculus (white matter)
SLC30A5	17	12	457	1774	2.7682470368059886	0.009292185419091041	2.7870456047587573	0.11872845863789964	REACT:R-HSA-2980736	Peptide hormone metabolism	20.1	dorsal medullary reticular nucleus
SLC30A5	17	12	457	1774	2.7682470368059886	0.009292185419091041	2.7870456047587573	0.11872845863789964	REACT:R-HSA-2980736	Peptide hormone metabolism	15.1	dorsal motor vagal complex
SLC30A5	17	12	457	1774	2.7682470368059886	0.009292185419091041	2.7870456047587573	0.11872845863789964	REACT:R-HSA-2980736	Peptide hormone metabolism	22.5	dorsal raphe nucleus
SLC30A5	17	12	457	1774	2.7682470368059886	0.009292185419091041	2.7870456047587573	0.11872845863789964	REACT:R-HSA-2980736	Peptide hormone metabolism	16.7	dorsal tegmental nucleus
SLC30A5	17	12	457	1774	2.7682470368059886	0.009292185419091041	2.7870456047587573	0.11872845863789964	REACT:R-HSA-2980736	Peptide hormone metabolism	19.2	dorsolateral tegmental area
SLC30A5	17	12	457	1774	2.7682470368059886	0.009292185419091041	2.7870456047587573	0.11872845863789964	REACT:R-HSA-2980736	Peptide hormone metabolism	24.2	dorsomedial nucleus
SLC30A5	17	12	457	1774	2.7682470368059886	0.009292185419091041	2.7870456047587573	0.11872845863789964	REACT:R-HSA-2980736	Peptide hormone metabolism	17.2	entorhinal gyrus
SLC30A5	17	12	457	1774	2.7682470368059886	0.009292185419091041	2.7870456047587573	0.11872845863789964	REACT:R-HSA-2980736	Peptide hormone metabolism	29.1	flocculonodular lobe
SLC30A5	17	12	457	1774	2.7682470368059886	0.009292185419091041	2.7870456047587573	0.11872845863789964	REACT:R-HSA-2980736	Peptide hormone metabolism	12.3	frontal eye field
SLC30A5	17	12	457	1774	2.7682470368059886	0.009292185419091041	2.7870456047587573	0.11872845863789964	REACT:R-HSA-2980736	Peptide hormone metabolism	21.3	frontal operculum
SLC30A5	17	12	457	1774	2.7682470368059886	0.009292185419091041	2.7870456047587573	0.11872845863789964	REACT:R-HSA-2980736	Peptide hormone metabolism	17.8	fusiform gyrus
SLC30A5	17	12	457	1774	2.7682470368059886	0.009292185419091041	2.7870456047587573	0.11872845863789964	REACT:R-HSA-2980736	Peptide hormone metabolism	17.8	gigantocellular reticular nuclei, medullary
SLC30A5	17	12	457	1774	2.7682470368059886	0.009292185419091041	2.7870456047587573	0.11872845863789964	REACT:R-HSA-2980736	Peptide hormone metabolism	16.9	gigantocellular reticular nuclei, pars
SLC30A5	17	12	457	1774	2.7682470368059886	0.009292185419091041	2.7870456047587573	0.11872845863789964	REACT:R-HSA-2980736	Peptide hormone metabolism	15.2	globus pallidus, externus
SLC30A5	17	12	457	1774	2.7682470368059886	0.009292185419091041	2.7870456047587573	0.11872845863789964	REACT:R-HSA-2980736	Peptide hormone metabolism	19.5	globus pallidus, internus
SLC30A5	17	12	457	1774	2.7682470368059886	0.009292185419091041	2.7870456047587573	0.11872845863789964	REACT:R-HSA-2980736	Peptide hormone metabolism	18.3	habenula
SLC30A5	17	12	457	1774	2.7682470368059886	0.009292185419091041	2.7870456047587573	0.11872845863789964	REACT:R-HSA-2980736	Peptide hormone metabolism	16.2	hippocampus
SLC30A5	17	12	457	1774	2.7682470368059886	0.009292185419091041	2.7870456047587573	0.11872845863789964	REACT:R-HSA-2980736	Peptide hormone metabolism	19.3	hippocampus, CA1
SLC30A5	17	12	457	1774	2.7682470368059886	0.009292185419091041	2.7870456047587573	0.11872845863789964	REACT:R-HSA-2980736	Peptide hormone metabolism	19.1	hippocampus, CA2
SLC30A5	17	12	457	1774	2.7682470368059886	0.009292185419091041	2.7870456047587573	0.11872845863789964	REACT:R-HSA-2980736	Peptide hormone metabolism	15.6	hippocampus, CA3
SLC30A5	17	12	457	1774	2.7682470368059886	0.009292185419091041	2.7870456047587573	0.11872845863789964	REACT:R-HSA-2980736	Peptide hormone metabolism	21.5	inferior colliculus
SLC30A5	17	12	457	1774	2.7682470368059886	0.009292185419091041	2.7870456047587573	0.11872845863789964	REACT:R-HSA-2980736	Peptide hormone metabolism	14.3	inferior frontal gyrus, opercular
SLC30A5	17	12	457	1774	2.7682470368059886	0.009292185419091041	2.7870456047587573	0.11872845863789964	REACT:R-HSA-2980736	Peptide hormone metabolism	14.6	inferior olive
SLC30A5	17	12	457	1774	2.7682470368059886	0.009292185419091041	2.7870456047587573	0.11872845863789964	REACT:R-HSA-2980736	Peptide hormone metabolism	14.7	inferior parietal lobule
SLC30A5	17	12	457	1774	2.7682470368059886	0.009292185419091041	2.7870456047587573	0.11872845863789964	REACT:R-HSA-2980736	Peptide hormone metabolism	21.1	inferior temporal gyrus
SLC30A5	17	12	457	1774	2.7682470368059886	0.009292185419091041	2.7870456047587573	0.11872845863789964	REACT:R-HSA-2980736	Peptide hormone metabolism	15.6	intraparietal deep sulcus
SLC30A5	17	12	457	1774	2.7682470368059886	0.009292185419091041	2.7870456047587573	0.11872845863789964	REACT:R-HSA-2980736	Peptide hormone metabolism	18.0	Kolliker-Fuse nucleus
SLC30A5	17	12	457	1774	2.7682470368059886	0.009292185419091041	2.7870456047587573	0.11872845863789964	REACT:R-HSA-2980736	Peptide hormone metabolism	12.0	lateral amygdala
SLC30A5	17	12	457	1774	2.7682470368059886	0.009292185419091041	2.7870456047587573	0.11872845863789964	REACT:R-HSA-2980736	Peptide hormone metabolism	17.6	lateral funiculus (white matter)
SLC30A5	17	12	457	1774	2.7682470368059886	0.009292185419091041	2.7870456047587573	0.11872845863789964	REACT:R-HSA-2980736	Peptide hormone metabolism	14.2	lateral geniculate body
SLC30A5	17	12	457	1774	2.7682470368059886	0.009292185419091041	2.7870456047587573	0.11872845863789964	REACT:R-HSA-2980736	Peptide hormone metabolism	19.6	lateral hypothalamic area
SLC30A5	17	12	457	1774	2.7682470368059886	0.009292185419091041	2.7870456047587573	0.11872845863789964	REACT:R-HSA-2980736	Peptide hormone metabolism	17.9	lateral lemniscal nuclei
SLC30A5	17	12	457	1774	2.7682470368059886	0.009292185419091041	2.7870456047587573	0.11872845863789964	REACT:R-HSA-2980736	Peptide hormone metabolism	16.3	lateral medullary reticular nucleus
SLC30A5	17	12	457	1774	2.7682470368059886	0.009292185419091041	2.7870456047587573	0.11872845863789964	REACT:R-HSA-2980736	Peptide hormone metabolism	21.2	lateral parabrachial nucleus
SLC30A5	17	12	457	1774	2.7682470368059886	0.009292185419091041	2.7870456047587573	0.11872845863789964	REACT:R-HSA-2980736	Peptide hormone metabolism	13.0	lateral thalamic nuclei
SLC30A5	17	12	457	1774	2.7682470368059886	0.009292185419091041	2.7870456047587573	0.11872845863789964	REACT:R-HSA-2980736	Peptide hormone metabolism	19.4	lateral vestibular nucleus
SLC30A5	17	12	457	1774	2.7682470368059886	0.009292185419091041	2.7870456047587573	0.11872845863789964	REACT:R-HSA-2980736	Peptide hormone metabolism	18.2	lingual gyrus
SLC30A5	17	12	457	1774	2.7682470368059886	0.009292185419091041	2.7870456047587573	0.11872845863789964	REACT:R-HSA-2980736	Peptide hormone metabolism	17.4	locus coeruleus
SLC30A5	17	12	457	1774	2.7682470368059886	0.009292185419091041	2.7870456047587573	0.11872845863789964	REACT:R-HSA-2980736	Peptide hormone metabolism	19.2	mammillary body
SLC30A5	17	12	457	1774	2.7682470368059886	0.009292185419091041	2.7870456047587573	0.11872845863789964	REACT:R-HSA-2980736	Peptide hormone metabolism	15.0	medial dorsal thalamic nucleus
SLC30A5	17	12	457	1774	2.7682470368059886	0.009292185419091041	2.7870456047587573	0.11872845863789964	REACT:R-HSA-2980736	Peptide hormone metabolism	13.2	medial geniculate body
SLC30A5	17	12	457	1774	2.7682470368059886	0.009292185419091041	2.7870456047587573	0.11872845863789964	REACT:R-HSA-2980736	Peptide hormone metabolism	20.1	medial olivary nucleus
SLC30A5	17	12	457	1774	2.7682470368059886	0.009292185419091041	2.7870456047587573	0.11872845863789964	REACT:R-HSA-2980736	Peptide hormone metabolism	19.1	medial parabrachial nucleus
SLC30A5	17	12	457	1774	2.7682470368059886	0.009292185419091041	2.7870456047587573	0.11872845863789964	REACT:R-HSA-2980736	Peptide hormone metabolism	18.7	medial periolivary nuclei
SLC30A5	17	12	457	1774	2.7682470368059886	0.009292185419091041	2.7870456047587573	0.11872845863789964	REACT:R-HSA-2980736	Peptide hormone metabolism	16.8	medial vestibular nucleus
SLC30A5	17	12	457	1774	2.7682470368059886	0.009292185419091041	2.7870456047587573	0.11872845863789964	REACT:R-HSA-2980736	Peptide hormone metabolism	27.4	median raphe nucleus
SLC30A5	17	12	457	1774	2.7682470368059886	0.009292185419091041	2.7870456047587573	0.11872845863789964	REACT:R-HSA-2980736	Peptide hormone metabolism	13.0	middle cingulate cortex
SLC30A5	17	12	457	1774	2.7682470368059886	0.009292185419091041	2.7870456047587573	0.11872845863789964	REACT:R-HSA-2980736	Peptide hormone metabolism	18.8	middle temporal gyrus
SLC30A5	17	12	457	1774	2.7682470368059886	0.009292185419091041	2.7870456047587573	0.11872845863789964	REACT:R-HSA-2980736	Peptide hormone metabolism	13.6	motor facial nucleus
SLC30A5	17	12	457	1774	2.7682470368059886	0.009292185419091041	2.7870456047587573	0.11872845863789964	REACT:R-HSA-2980736	Peptide hormone metabolism	17.1	motor hypoglossal nucleus
SLC30A5	17	12	457	1774	2.7682470368059886	0.009292185419091041	2.7870456047587573	0.11872845863789964	REACT:R-HSA-2980736	Peptide hormone metabolism	16.5	motor trigeminal nucleus
SLC30A5	17	12	457	1774	2.7682470368059886	0.009292185419091041	2.7870456047587573	0.11872845863789964	REACT:R-HSA-2980736	Peptide hormone metabolism	17.1	nuclei of the trapezoid body
SLC30A5	17	12	457	1774	2.7682470368059886	0.009292185419091041	2.7870456047587573	0.11872845863789964	REACT:R-HSA-2980736	Peptide hormone metabolism	20.0	nucleus accumbens
SLC30A5	17	12	457	1774	2.7682470368059886	0.009292185419091041	2.7870456047587573	0.11872845863789964	REACT:R-HSA-2980736	Peptide hormone metabolism	23.0	nucleus ambiguus
SLC30A5	17	12	457	1774	2.7682470368059886	0.009292185419091041	2.7870456047587573	0.11872845863789964	REACT:R-HSA-2980736	Peptide hormone metabolism	12.7	nucleus basalis of Meynert
SLC30A5	17	12	457	1774	2.7682470368059886	0.009292185419091041	2.7870456047587573	0.11872845863789964	REACT:R-HSA-2980736	Peptide hormone metabolism	14.2	nucleus cuneatus
SLC30A5	17	12	457	1774	2.7682470368059886	0.009292185419091041	2.7870456047587573	0.11872845863789964	REACT:R-HSA-2980736	Peptide hormone metabolism	11.6	nucleus gracilis
SLC30A5	17	12	457	1774	2.7682470368059886	0.009292185419091041	2.7870456047587573	0.11872845863789964	REACT:R-HSA-2980736	Peptide hormone metabolism	21.7	nucleus of the diagonal band
SLC30A5	17	12	457	1774	2.7682470368059886	0.009292185419091041	2.7870456047587573	0.11872845863789964	REACT:R-HSA-2980736	Peptide hormone metabolism	16.5	nucleus raphe magnus
SLC30A5	17	12	457	1774	2.7682470368059886	0.009292185419091041	2.7870456047587573	0.11872845863789964	REACT:R-HSA-2980736	Peptide hormone metabolism	21.3	nucleus raphe obscurus
SLC30A5	17	12	457	1774	2.7682470368059886	0.009292185419091041	2.7870456047587573	0.11872845863789964	REACT:R-HSA-2980736	Peptide hormone metabolism	21.2	nucleus raphe pallidus
SLC30A5	17	12	457	1774	2.7682470368059886	0.009292185419091041	2.7870456047587573	0.11872845863789964	REACT:R-HSA-2980736	Peptide hormone metabolism	18.8	nucleus reuniens
SLC30A5	17	12	457	1774	2.7682470368059886	0.009292185419091041	2.7870456047587573	0.11872845863789964	REACT:R-HSA-2980736	Peptide hormone metabolism	18.6	nucleus rhomboideus
SLC30A5	17	12	457	1774	2.7682470368059886	0.009292185419091041	2.7870456047587573	0.11872845863789964	REACT:R-HSA-2980736	Peptide hormone metabolism	23.3	nucleus tractus solitarii
SLC30A5	17	12	457	1774	2.7682470368059886	0.009292185419091041	2.7870456047587573	0.11872845863789964	REACT:R-HSA-2980736	Peptide hormone metabolism	15.9	occipital cortex
SLC30A5	17	12	457	1774	2.7682470368059886	0.009292185419091041	2.7870456047587573	0.11872845863789964	REACT:R-HSA-2980736	Peptide hormone metabolism	18.4	occipital cortex (white matter)
SLC30A5	17	12	457	1774	2.7682470368059886	0.009292185419091041	2.7870456047587573	0.11872845863789964	REACT:R-HSA-2980736	Peptide hormone metabolism	16.9	olfactory area
SLC30A5	17	12	457	1774	2.7682470368059886	0.009292185419091041	2.7870456047587573	0.11872845863789964	REACT:R-HSA-2980736	Peptide hormone metabolism	17.6	olfactory tubercle
SLC30A5	17	12	457	1774	2.7682470368059886	0.009292185419091041	2.7870456047587573	0.11872845863789964	REACT:R-HSA-2980736	Peptide hormone metabolism	14.0	orbitofrontal gyrus, anterior
SLC30A5	17	12	457	1774	2.7682470368059886	0.009292185419091041	2.7870456047587573	0.11872845863789964	REACT:R-HSA-2980736	Peptide hormone metabolism	14.9	paracentral lobule, anterior
SLC30A5	17	12	457	1774	2.7682470368059886	0.009292185419091041	2.7870456047587573	0.11872845863789964	REACT:R-HSA-2980736	Peptide hormone metabolism	12.7	paracentral lobule, posterior
SLC30A5	17	12	457	1774	2.7682470368059886	0.009292185419091041	2.7870456047587573	0.11872845863789964	REACT:R-HSA-2980736	Peptide hormone metabolism	16.6	parahippocampal cortex
SLC30A5	17	12	457	1774	2.7682470368059886	0.009292185419091041	2.7870456047587573	0.11872845863789964	REACT:R-HSA-2980736	Peptide hormone metabolism	24.8	parahippocampal cortex (white matter)
SLC30A5	17	12	457	1774	2.7682470368059886	0.009292185419091041	2.7870456047587573	0.11872845863789964	REACT:R-HSA-2980736	Peptide hormone metabolism	19.5	paramedian reticular nucleus
SLC30A5	17	12	457	1774	2.7682470368059886	0.009292185419091041	2.7870456047587573	0.11872845863789964	REACT:R-HSA-2980736	Peptide hormone metabolism	16.9	paraventricular nucleus
SLC30A5	17	12	457	1774	2.7682470368059886	0.009292185419091041	2.7870456047587573	0.11872845863789964	REACT:R-HSA-2980736	Peptide hormone metabolism	10.1	parietal operculum
SLC30A5	17	12	457	1774	2.7682470368059886	0.009292185419091041	2.7870456047587573	0.11872845863789964	REACT:R-HSA-2980736	Peptide hormone metabolism	18.3	parieto-insular cortex
SLC30A5	17	12	457	1774	2.7682470368059886	0.009292185419091041	2.7870456047587573	0.11872845863789964	REACT:R-HSA-2980736	Peptide hormone metabolism	14.2	parieto-occipital transitional area
SLC30A5	17	12	457	1774	2.7682470368059886	0.009292185419091041	2.7870456047587573	0.11872845863789964	REACT:R-HSA-2980736	Peptide hormone metabolism	23.4	parieto-temporal junction (white matter)
SLC30A5	17	12	457	1774	2.7682470368059886	0.009292185419091041	2.7870456047587573	0.11872845863789964	REACT:R-HSA-2980736	Peptide hormone metabolism	19.0	parvicellular reticular nuclei
SLC30A5	17	12	457	1774	2.7682470368059886	0.009292185419091041	2.7870456047587573	0.11872845863789964	REACT:R-HSA-2980736	Peptide hormone metabolism	17.0	parvicellular reticular nuclei, medullary
SLC30A5	17	12	457	1774	2.7682470368059886	0.009292185419091041	2.7870456047587573	0.11872845863789964	REACT:R-HSA-2980736	Peptide hormone metabolism	19.3	pedunculopontine tegmental nucleus
SLC30A5	17	12	457	1774	2.7682470368059886	0.009292185419091041	2.7870456047587573	0.11872845863789964	REACT:R-HSA-2980736	Peptide hormone metabolism	16.9	periaquaductal grey, anterior
SLC30A5	17	12	457	1774	2.7682470368059886	0.009292185419091041	2.7870456047587573	0.11872845863789964	REACT:R-HSA-2980736	Peptide hormone metabolism	22.5	periaquaductal grey, dorsal
SLC30A5	17	12	457	1774	2.7682470368059886	0.009292185419091041	2.7870456047587573	0.11872845863789964	REACT:R-HSA-2980736	Peptide hormone metabolism	21.3	periaquaductal grey, lateral
SLC30A5	17	12	457	1774	2.7682470368059886	0.009292185419091041	2.7870456047587573	0.11872845863789964	REACT:R-HSA-2980736	Peptide hormone metabolism	21.6	perirhinal gyrus
SLC30A5	17	12	457	1774	2.7682470368059886	0.009292185419091041	2.7870456047587573	0.11872845863789964	REACT:R-HSA-2980736	Peptide hormone metabolism	21.2	peritrigeminal nucleus
SLC30A5	17	12	457	1774	2.7682470368059886	0.009292185419091041	2.7870456047587573	0.11872845863789964	REACT:R-HSA-2980736	Peptide hormone metabolism	19.0	piriform cortex
SLC30A5	17	12	457	1774	2.7682470368059886	0.009292185419091041	2.7870456047587573	0.11872845863789964	REACT:R-HSA-2980736	Peptide hormone metabolism	18.3	pontine nuclei
SLC30A5	17	12	457	1774	2.7682470368059886	0.009292185419091041	2.7870456047587573	0.11872845863789964	REACT:R-HSA-2980736	Peptide hormone metabolism	25.1	pontine raphe nucleus
SLC30A5	17	12	457	1774	2.7682470368059886	0.009292185419091041	2.7870456047587573	0.11872845863789964	REACT:R-HSA-2980736	Peptide hormone metabolism	11.3	postcentral gyrus
SLC30A5	17	12	457	1774	2.7682470368059886	0.009292185419091041	2.7870456047587573	0.11872845863789964	REACT:R-HSA-2980736	Peptide hormone metabolism	14.6	postcentral gyrus, dorsal
SLC30A5	17	12	457	1774	2.7682470368059886	0.009292185419091041	2.7870456047587573	0.11872845863789964	REACT:R-HSA-2980736	Peptide hormone metabolism	16.8	postcentral gyrus, middle
SLC30A5	17	12	457	1774	2.7682470368059886	0.009292185419091041	2.7870456047587573	0.11872845863789964	REACT:R-HSA-2980736	Peptide hormone metabolism	18.1	postcentral gyrus, ventral
SLC30A5	17	12	457	1774	2.7682470368059886	0.009292185419091041	2.7870456047587573	0.11872845863789964	REACT:R-HSA-2980736	Peptide hormone metabolism	8.8	posterior cingulate cortex
SLC30A5	17	12	457	1774	2.7682470368059886	0.009292185419091041	2.7870456047587573	0.11872845863789964	REACT:R-HSA-2980736	Peptide hormone metabolism	12.1	posterior cingulate cortex, dorsal
SLC30A5	17	12	457	1774	2.7682470368059886	0.009292185419091041	2.7870456047587573	0.11872845863789964	REACT:R-HSA-2980736	Peptide hormone metabolism	14.2	posterior cingulate cortex, ventral
SLC30A5	17	12	457	1774	2.7682470368059886	0.009292185419091041	2.7870456047587573	0.11872845863789964	REACT:R-HSA-2980736	Peptide hormone metabolism	16.7	posterior insular cortex
SLC30A5	17	12	457	1774	2.7682470368059886	0.009292185419091041	2.7870456047587573	0.11872845863789964	REACT:R-HSA-2980736	Peptide hormone metabolism	10.9	posterior thalamic nucleus
SLC30A5	17	12	457	1774	2.7682470368059886	0.009292185419091041	2.7870456047587573	0.11872845863789964	REACT:R-HSA-2980736	Peptide hormone metabolism	20.0	posteroventral cochlear nucleus
SLC30A5	17	12	457	1774	2.7682470368059886	0.009292185419091041	2.7870456047587573	0.11872845863789964	REACT:R-HSA-2980736	Peptide hormone metabolism	11.5	precentral gyrus
SLC30A5	17	12	457	1774	2.7682470368059886	0.009292185419091041	2.7870456047587573	0.11872845863789964	REACT:R-HSA-2980736	Peptide hormone metabolism	12.9	precentral gyrus, dorsal
SLC30A5	17	12	457	1774	2.7682470368059886	0.009292185419091041	2.7870456047587573	0.11872845863789964	REACT:R-HSA-2980736	Peptide hormone metabolism	16.0	precentral gyrus, middle
SLC30A5	17	12	457	1774	2.7682470368059886	0.009292185419091041	2.7870456047587573	0.11872845863789964	REACT:R-HSA-2980736	Peptide hormone metabolism	12.5	precentral gyrus, ventral
SLC30A5	17	12	457	1774	2.7682470368059886	0.009292185419091041	2.7870456047587573	0.11872845863789964	REACT:R-HSA-2980736	Peptide hormone metabolism	14.8	precuneus
SLC30A5	17	12	457	1774	2.7682470368059886	0.009292185419091041	2.7870456047587573	0.11872845863789964	REACT:R-HSA-2980736	Peptide hormone metabolism	16.6	premotor cortex, dorsal
SLC30A5	17	12	457	1774	2.7682470368059886	0.009292185419091041	2.7870456047587573	0.11872845863789964	REACT:R-HSA-2980736	Peptide hormone metabolism	15.5	premotor cortex, ventral
SLC30A5	17	12	457	1774	2.7682470368059886	0.009292185419091041	2.7870456047587573	0.11872845863789964	REACT:R-HSA-2980736	Peptide hormone metabolism	23.5	preoptic area
SLC30A5	17	12	457	1774	2.7682470368059886	0.009292185419091041	2.7870456047587573	0.11872845863789964	REACT:R-HSA-2980736	Peptide hormone metabolism	16.5	prepositus hypoglossal nucleus
SLC30A5	17	12	457	1774	2.7682470368059886	0.009292185419091041	2.7870456047587573	0.11872845863789964	REACT:R-HSA-2980736	Peptide hormone metabolism	18.8	pretectal area
SLC30A5	17	12	457	1774	2.7682470368059886	0.009292185419091041	2.7870456047587573	0.11872845863789964	REACT:R-HSA-2980736	Peptide hormone metabolism	20.3	principal sensory trigeminal nucleus
SLC30A5	17	12	457	1774	2.7682470368059886	0.009292185419091041	2.7870456047587573	0.11872845863789964	REACT:R-HSA-2980736	Peptide hormone metabolism	15.1	pulvinar
SLC30A5	17	12	457	1774	2.7682470368059886	0.009292185419091041	2.7870456047587573	0.11872845863789964	REACT:R-HSA-2980736	Peptide hormone metabolism	16.6	putamen
SLC30A5	17	12	457	1774	2.7682470368059886	0.009292185419091041	2.7870456047587573	0.11872845863789964	REACT:R-HSA-2980736	Peptide hormone metabolism	18.9	red nucleus
SLC30A5	17	12	457	1774	2.7682470368059886	0.009292185419091041	2.7870456047587573	0.11872845863789964	REACT:R-HSA-2980736	Peptide hormone metabolism	14.6	reticular pontine nucleus, caudal
SLC30A5	17	12	457	1774	2.7682470368059886	0.009292185419091041	2.7870456047587573	0.11872845863789964	REACT:R-HSA-2980736	Peptide hormone metabolism	18.7	reticular pontine nucleus, oral
SLC30A5	17	12	457	1774	2.7682470368059886	0.009292185419091041	2.7870456047587573	0.11872845863789964	REACT:R-HSA-2980736	Peptide hormone metabolism	13.7	reticulotegmental nucleus
SLC30A5	17	12	457	1774	2.7682470368059886	0.009292185419091041	2.7870456047587573	0.11872845863789964	REACT:R-HSA-2980736	Peptide hormone metabolism	18.3	retrosplenial cortex
SLC30A5	17	12	457	1774	2.7682470368059886	0.009292185419091041	2.7870456047587573	0.11872845863789964	REACT:R-HSA-2980736	Peptide hormone metabolism	19.0	septal nuclei
SLC30A5	17	12	457	1774	2.7682470368059886	0.009292185419091041	2.7870456047587573	0.11872845863789964	REACT:R-HSA-2980736	Peptide hormone metabolism	11.2	somatomor cortex, precentral gyrus (white matter)
SLC30A5	17	12	457	1774	2.7682470368059886	0.009292185419091041	2.7870456047587573	0.11872845863789964	REACT:R-HSA-2980736	Peptide hormone metabolism	12.6	somatosensory cortex, postcentral gyrus, ventral (white matter)
SLC30A5	17	12	457	1774	2.7682470368059886	0.009292185419091041	2.7870456047587573	0.11872845863789964	REACT:R-HSA-2980736	Peptide hormone metabolism	14.5	spinal trigeminal nucleus, caudal
SLC30A5	17	12	457	1774	2.7682470368059886	0.009292185419091041	2.7870456047587573	0.11872845863789964	REACT:R-HSA-2980736	Peptide hormone metabolism	17.4	spinal trigeminal nucleus, interpolar
SLC30A5	17	12	457	1774	2.7682470368059886	0.009292185419091041	2.7870456047587573	0.11872845863789964	REACT:R-HSA-2980736	Peptide hormone metabolism	21.3	spinal trigeminal nucleus, oral
SLC30A5	17	12	457	1774	2.7682470368059886	0.009292185419091041	2.7870456047587573	0.11872845863789964	REACT:R-HSA-2980736	Peptide hormone metabolism	15.8	spinal vestibular nucleus
SLC30A5	17	12	457	1774	2.7682470368059886	0.009292185419091041	2.7870456047587573	0.11872845863789964	REACT:R-HSA-2980736	Peptide hormone metabolism	20.8	stria terminalis, bed nucleus
SLC30A5	17	12	457	1774	2.7682470368059886	0.009292185419091041	2.7870456047587573	0.11872845863789964	REACT:R-HSA-2980736	Peptide hormone metabolism	15.7	subcentral gyrus, S2
SLC30A5	17	12	457	1774	2.7682470368059886	0.009292185419091041	2.7870456047587573	0.11872845863789964	REACT:R-HSA-2980736	Peptide hormone metabolism	20.1	subcoeruleus area
SLC30A5	17	12	457	1774	2.7682470368059886	0.009292185419091041	2.7870456047587573	0.11872845863789964	REACT:R-HSA-2980736	Peptide hormone metabolism	17.8	subiculum
SLC30A5	17	12	457	1774	2.7682470368059886	0.009292185419091041	2.7870456047587573	0.11872845863789964	REACT:R-HSA-2980736	Peptide hormone metabolism	16.1	substantia nigra
SLC30A5	17	12	457	1774	2.7682470368059886	0.009292185419091041	2.7870456047587573	0.11872845863789964	REACT:R-HSA-2980736	Peptide hormone metabolism	16.5	subthalamic nucleus
SLC30A5	17	12	457	1774	2.7682470368059886	0.009292185419091041	2.7870456047587573	0.11872845863789964	REACT:R-HSA-2980736	Peptide hormone metabolism	19.2	superior colliculus
SLC30A5	17	12	457	1774	2.7682470368059886	0.009292185419091041	2.7870456047587573	0.11872845863789964	REACT:R-HSA-2980736	Peptide hormone metabolism	17.6	superior olive
SLC30A5	17	12	457	1774	2.7682470368059886	0.009292185419091041	2.7870456047587573	0.11872845863789964	REACT:R-HSA-2980736	Peptide hormone metabolism	17.4	superior parietal lobule
SLC30A5	17	12	457	1774	2.7682470368059886	0.009292185419091041	2.7870456047587573	0.11872845863789964	REACT:R-HSA-2980736	Peptide hormone metabolism	18.5	superior temporal gyrus
SLC30A5	17	12	457	1774	2.7682470368059886	0.009292185419091041	2.7870456047587573	0.11872845863789964	REACT:R-HSA-2980736	Peptide hormone metabolism	17.8	superior vestibular nucleus
SLC30A5	17	12	457	1774	2.7682470368059886	0.009292185419091041	2.7870456047587573	0.11872845863789964	REACT:R-HSA-2980736	Peptide hormone metabolism	12.4	supplementary motor cortex
SLC30A5	17	12	457	1774	2.7682470368059886	0.009292185419091041	2.7870456047587573	0.11872845863789964	REACT:R-HSA-2980736	Peptide hormone metabolism	19.3	supramarginal gyrus
SLC30A5	17	12	457	1774	2.7682470368059886	0.009292185419091041	2.7870456047587573	0.11872845863789964	REACT:R-HSA-2980736	Peptide hormone metabolism	22.5	supraoptic nucleus
SLC30A5	17	12	457	1774	2.7682470368059886	0.009292185419091041	2.7870456047587573	0.11872845863789964	REACT:R-HSA-2980736	Peptide hormone metabolism	18.3	temporal pole
SLC30A5	17	12	457	1774	2.7682470368059886	0.009292185419091041	2.7870456047587573	0.11872845863789964	REACT:R-HSA-2980736	Peptide hormone metabolism	21.4	temporal white matter
SLC30A5	17	12	457	1774	2.7682470368059886	0.009292185419091041	2.7870456047587573	0.11872845863789964	REACT:R-HSA-2980736	Peptide hormone metabolism	16.1	temporo-insular cortex, parainsular gyrus
SLC30A5	17	12	457	1774	2.7682470368059886	0.009292185419091041	2.7870456047587573	0.11872845863789964	REACT:R-HSA-2980736	Peptide hormone metabolism	23.5	temporo-occipital transitional zone
SLC30A5	17	12	457	1774	2.7682470368059886	0.009292185419091041	2.7870456047587573	0.11872845863789964	REACT:R-HSA-2980736	Peptide hormone metabolism	21.3	transversal temporal gyrus, anterior
SLC30A5	17	12	457	1774	2.7682470368059886	0.009292185419091041	2.7870456047587573	0.11872845863789964	REACT:R-HSA-2980736	Peptide hormone metabolism	20.4	transversal temporal gyrus, posterior
SLC30A5	17	12	457	1774	2.7682470368059886	0.009292185419091041	2.7870456047587573	0.11872845863789964	REACT:R-HSA-2980736	Peptide hormone metabolism	19.6	ventral medullary reticular nucleus
SLC30A5	17	12	457	1774	2.7682470368059886	0.009292185419091041	2.7870456047587573	0.11872845863789964	REACT:R-HSA-2980736	Peptide hormone metabolism	18.2	ventral periolivary nuclei
SLC30A5	17	12	457	1774	2.7682470368059886	0.009292185419091041	2.7870456047587573	0.11872845863789964	REACT:R-HSA-2980736	Peptide hormone metabolism	13.6	ventral posterolateral thalamic nucleus
SLC30A5	17	12	457	1774	2.7682470368059886	0.009292185419091041	2.7870456047587573	0.11872845863789964	REACT:R-HSA-2980736	Peptide hormone metabolism	16.3	ventral posteromedial thalamic nucleus
SLC30A5	17	12	457	1774	2.7682470368059886	0.009292185419091041	2.7870456047587573	0.11872845863789964	REACT:R-HSA-2980736	Peptide hormone metabolism	21.8	ventral tegmental area
SLC30A5	17	12	457	1774	2.7682470368059886	0.009292185419091041	2.7870456047587573	0.11872845863789964	REACT:R-HSA-2980736	Peptide hormone metabolism	16.3	ventral thalamic nuclei
SLC30A5	17	12	457	1774	2.7682470368059886	0.009292185419091041	2.7870456047587573	0.11872845863789964	REACT:R-HSA-2980736	Peptide hormone metabolism	19.1	ventrolateral medulla, A1-C1 cell groups
SLC30A5	17	12	457	1774	2.7682470368059886	0.009292185419091041	2.7870456047587573	0.11872845863789964	REACT:R-HSA-2980736	Peptide hormone metabolism	16.5	ventrolateral tegmental area, A5 NE cell group
SLC30A5	17	12	457	1774	2.7682470368059886	0.009292185419091041	2.7870456047587573	0.11872845863789964	REACT:R-HSA-2980736	Peptide hormone metabolism	25.9	ventromedial nucleus
SLC30A5	17	12	457	1774	2.7682470368059886	0.009292185419091041	2.7870456047587573	0.11872845863789964	REACT:R-HSA-2980736	Peptide hormone metabolism	29.3	vermis
SLC30A5	17	12	457	1774	2.7682470368059886	0.009292185419091041	2.7870456047587573	0.11872845863789964	REACT:R-HSA-2980736	Peptide hormone metabolism	14.3	zona incerta
SLC30A5	17	12	457	1774	2.7682470368059886	0.009292185419091041	2.7870456047587573	0.11872845863789964	REACT:R-HSA-425407	SLC-mediated transmembrane transport	12.9	amygdala
SLC30A5	17	12	457	1774	2.7682470368059886	0.009292185419091041	2.7870456047587573	0.11872845863789964	REACT:R-HSA-425407	SLC-mediated transmembrane transport	18.7	angular gyrus
SLC30A5	17	12	457	1774	2.7682470368059886	0.009292185419091041	2.7870456047587573	0.11872845863789964	REACT:R-HSA-425407	SLC-mediated transmembrane transport	30.2	angular gyrus (white matter)
SLC30A5	17	12	457	1774	2.7682470368059886	0.009292185419091041	2.7870456047587573	0.11872845863789964	REACT:R-HSA-425407	SLC-mediated transmembrane transport	13.1	anterior cingulate cortex, supragenual-dorsal
SLC30A5	17	12	457	1774	2.7682470368059886	0.009292185419091041	2.7870456047587573	0.11872845863789964	REACT:R-HSA-425407	SLC-mediated transmembrane transport	12.8	anterior cingulate cortex, supragenual-ventral
SLC30A5	17	12	457	1774	2.7682470368059886	0.009292185419091041	2.7870456047587573	0.11872845863789964	REACT:R-HSA-425407	SLC-mediated transmembrane transport	19.2	anterior cochlear nucleus, ventral
SLC30A5	17	12	457	1774	2.7682470368059886	0.009292185419091041	2.7870456047587573	0.11872845863789964	REACT:R-HSA-425407	SLC-mediated transmembrane transport	18.7	anterior funiculus (white matter)
SLC30A5	17	12	457	1774	2.7682470368059886	0.009292185419091041	2.7870456047587573	0.11872845863789964	REACT:R-HSA-425407	SLC-mediated transmembrane transport	18.0	anterior insular cortex, dorsal
SLC30A5	17	12	457	1774	2.7682470368059886	0.009292185419091041	2.7870456047587573	0.11872845863789964	REACT:R-HSA-425407	SLC-mediated transmembrane transport	20.1	anterior insular cortex, ventral
SLC30A5	17	12	457	1774	2.7682470368059886	0.009292185419091041	2.7870456047587573	0.11872845863789964	REACT:R-HSA-425407	SLC-mediated transmembrane transport	15.5	anterior thalamic nucleus, ventral
SLC30A5	17	12	457	1774	2.7682470368059886	0.009292185419091041	2.7870456047587573	0.11872845863789964	REACT:R-HSA-425407	SLC-mediated transmembrane transport	22.8	arcuate nucleus
SLC30A5	17	12	457	1774	2.7682470368059886	0.009292185419091041	2.7870456047587573	0.11872845863789964	REACT:R-HSA-425407	SLC-mediated transmembrane transport	16.9	area parastriata, inferior
SLC30A5	17	12	457	1774	2.7682470368059886	0.009292185419091041	2.7870456047587573	0.11872845863789964	REACT:R-HSA-425407	SLC-mediated transmembrane transport	19.8	area parastriata, parietal
SLC30A5	17	12	457	1774	2.7682470368059886	0.009292185419091041	2.7870456047587573	0.11872845863789964	REACT:R-HSA-425407	SLC-mediated transmembrane transport	13.5	area parastriata, superior
SLC30A5	17	12	457	1774	2.7682470368059886	0.009292185419091041	2.7870456047587573	0.11872845863789964	REACT:R-HSA-425407	SLC-mediated transmembrane transport	16.7	area parastriata, temporal
SLC30A5	17	12	457	1774	2.7682470368059886	0.009292185419091041	2.7870456047587573	0.11872845863789964	REACT:R-HSA-425407	SLC-mediated transmembrane transport	15.6	area postrema
SLC30A5	17	12	457	1774	2.7682470368059886	0.009292185419091041	2.7870456047587573	0.11872845863789964	REACT:R-HSA-425407	SLC-mediated transmembrane transport	20.5	area striata
SLC30A5	17	12	457	1774	2.7682470368059886	0.009292185419091041	2.7870456047587573	0.11872845863789964	REACT:R-HSA-425407	SLC-mediated transmembrane transport	24.0	area striata (white matter)
SLC30A5	17	12	457	1774	2.7682470368059886	0.009292185419091041	2.7870456047587573	0.11872845863789964	REACT:R-HSA-425407	SLC-mediated transmembrane transport	13.0	basal amygdala
SLC30A5	17	12	457	1774	2.7682470368059886	0.009292185419091041	2.7870456047587573	0.11872845863789964	REACT:R-HSA-425407	SLC-mediated transmembrane transport	16.9	caudate nucleus
SLC30A5	17	12	457	1774	2.7682470368059886	0.009292185419091041	2.7870456047587573	0.11872845863789964	REACT:R-HSA-425407	SLC-mediated transmembrane transport	14.4	central amygdala
SLC30A5	17	12	457	1774	2.7682470368059886	0.009292185419091041	2.7870456047587573	0.11872845863789964	REACT:R-HSA-425407	SLC-mediated transmembrane transport	22.5	centromedial thalamic nucleus
SLC30A5	17	12	457	1774	2.7682470368059886	0.009292185419091041	2.7870456047587573	0.11872845863789964	REACT:R-HSA-425407	SLC-mediated transmembrane transport	29.4	cerebellar cortex
SLC30A5	17	12	457	1774	2.7682470368059886	0.009292185419091041	2.7870456047587573	0.11872845863789964	REACT:R-HSA-425407	SLC-mediated transmembrane transport	20.2	cerebellar nuclei
SLC30A5	17	12	457	1774	2.7682470368059886	0.009292185419091041	2.7870456047587573	0.11872845863789964	REACT:R-HSA-425407	SLC-mediated transmembrane transport	23.2	cerebellar white matter
SLC30A5	17	12	457	1774	2.7682470368059886	0.009292185419091041	2.7870456047587573	0.11872845863789964	REACT:R-HSA-425407	SLC-mediated transmembrane transport	17.8	cervical spinal cord, central gray
SLC30A5	17	12	457	1774	2.7682470368059886	0.009292185419091041	2.7870456047587573	0.11872845863789964	REACT:R-HSA-425407	SLC-mediated transmembrane transport	15.8	cervical spinal cord, dorsal horn
SLC30A5	17	12	457	1774	2.7682470368059886	0.009292185419091041	2.7870456047587573	0.11872845863789964	REACT:R-HSA-425407	SLC-mediated transmembrane transport	13.1	cervical spinal cord, ventral horn
SLC30A5	17	12	457	1774	2.7682470368059886	0.009292185419091041	2.7870456047587573	0.11872845863789964	REACT:R-HSA-425407	SLC-mediated transmembrane transport	23.3	choroid plexus
SLC30A5	17	12	457	1774	2.7682470368059886	0.009292185419091041	2.7870456047587573	0.11872845863789964	REACT:R-HSA-425407	SLC-mediated transmembrane transport	18.3	claustrum
SLC30A5	17	12	457	1774	2.7682470368059886	0.009292185419091041	2.7870456047587573	0.11872845863789964	REACT:R-HSA-425407	SLC-mediated transmembrane transport	25.0	corpus callosum, genu (white matter)
SLC30A5	17	12	457	1774	2.7682470368059886	0.009292185419091041	2.7870456047587573	0.11872845863789964	REACT:R-HSA-425407	SLC-mediated transmembrane transport	26.8	corpus callosum, splenium (white matter)
SLC30A5	17	12	457	1774	2.7682470368059886	0.009292185419091041	2.7870456047587573	0.11872845863789964	REACT:R-HSA-425407	SLC-mediated transmembrane transport	14.6	corticomedial amygdala
SLC30A5	17	12	457	1774	2.7682470368059886	0.009292185419091041	2.7870456047587573	0.11872845863789964	REACT:R-HSA-425407	SLC-mediated transmembrane transport	19.9	cuneiform nucleus
SLC30A5	17	12	457	1774	2.7682470368059886	0.009292185419091041	2.7870456047587573	0.11872845863789964	REACT:R-HSA-425407	SLC-mediated transmembrane transport	16.1	dentate gyrus
SLC30A5	17	12	457	1774	2.7682470368059886	0.009292185419091041	2.7870456047587573	0.11872845863789964	REACT:R-HSA-425407	SLC-mediated transmembrane transport	16.4	dorsal cochlear nucleus
SLC30A5	17	12	457	1774	2.7682470368059886	0.009292185419091041	2.7870456047587573	0.11872845863789964	REACT:R-HSA-425407	SLC-mediated transmembrane transport	16.5	dorsal funiculus (white matter)
SLC30A5	17	12	457	1774	2.7682470368059886	0.009292185419091041	2.7870456047587573	0.11872845863789964	REACT:R-HSA-425407	SLC-mediated transmembrane transport	20.1	dorsal medullary reticular nucleus
SLC30A5	17	12	457	1774	2.7682470368059886	0.009292185419091041	2.7870456047587573	0.11872845863789964	REACT:R-HSA-425407	SLC-mediated transmembrane transport	15.1	dorsal motor vagal complex
SLC30A5	17	12	457	1774	2.7682470368059886	0.009292185419091041	2.7870456047587573	0.11872845863789964	REACT:R-HSA-425407	SLC-mediated transmembrane transport	22.5	dorsal raphe nucleus
SLC30A5	17	12	457	1774	2.7682470368059886	0.009292185419091041	2.7870456047587573	0.11872845863789964	REACT:R-HSA-425407	SLC-mediated transmembrane transport	16.7	dorsal tegmental nucleus
SLC30A5	17	12	457	1774	2.7682470368059886	0.009292185419091041	2.7870456047587573	0.11872845863789964	REACT:R-HSA-425407	SLC-mediated transmembrane transport	19.2	dorsolateral tegmental area
SLC30A5	17	12	457	1774	2.7682470368059886	0.009292185419091041	2.7870456047587573	0.11872845863789964	REACT:R-HSA-425407	SLC-mediated transmembrane transport	24.2	dorsomedial nucleus
SLC30A5	17	12	457	1774	2.7682470368059886	0.009292185419091041	2.7870456047587573	0.11872845863789964	REACT:R-HSA-425407	SLC-mediated transmembrane transport	17.2	entorhinal gyrus
SLC30A5	17	12	457	1774	2.7682470368059886	0.009292185419091041	2.7870456047587573	0.11872845863789964	REACT:R-HSA-425407	SLC-mediated transmembrane transport	29.1	flocculonodular lobe
SLC30A5	17	12	457	1774	2.7682470368059886	0.009292185419091041	2.7870456047587573	0.11872845863789964	REACT:R-HSA-425407	SLC-mediated transmembrane transport	12.3	frontal eye field
SLC30A5	17	12	457	1774	2.7682470368059886	0.009292185419091041	2.7870456047587573	0.11872845863789964	REACT:R-HSA-425407	SLC-mediated transmembrane transport	21.3	frontal operculum
SLC30A5	17	12	457	1774	2.7682470368059886	0.009292185419091041	2.7870456047587573	0.11872845863789964	REACT:R-HSA-425407	SLC-mediated transmembrane transport	17.8	fusiform gyrus
SLC30A5	17	12	457	1774	2.7682470368059886	0.009292185419091041	2.7870456047587573	0.11872845863789964	REACT:R-HSA-425407	SLC-mediated transmembrane transport	17.8	gigantocellular reticular nuclei, medullary
SLC30A5	17	12	457	1774	2.7682470368059886	0.009292185419091041	2.7870456047587573	0.11872845863789964	REACT:R-HSA-425407	SLC-mediated transmembrane transport	16.9	gigantocellular reticular nuclei, pars
SLC30A5	17	12	457	1774	2.7682470368059886	0.009292185419091041	2.7870456047587573	0.11872845863789964	REACT:R-HSA-425407	SLC-mediated transmembrane transport	15.2	globus pallidus, externus
SLC30A5	17	12	457	1774	2.7682470368059886	0.009292185419091041	2.7870456047587573	0.11872845863789964	REACT:R-HSA-425407	SLC-mediated transmembrane transport	19.5	globus pallidus, internus
SLC30A5	17	12	457	1774	2.7682470368059886	0.009292185419091041	2.7870456047587573	0.11872845863789964	REACT:R-HSA-425407	SLC-mediated transmembrane transport	18.3	habenula
SLC30A5	17	12	457	1774	2.7682470368059886	0.009292185419091041	2.7870456047587573	0.11872845863789964	REACT:R-HSA-425407	SLC-mediated transmembrane transport	16.2	hippocampus
SLC30A5	17	12	457	1774	2.7682470368059886	0.009292185419091041	2.7870456047587573	0.11872845863789964	REACT:R-HSA-425407	SLC-mediated transmembrane transport	19.3	hippocampus, CA1
SLC30A5	17	12	457	1774	2.7682470368059886	0.009292185419091041	2.7870456047587573	0.11872845863789964	REACT:R-HSA-425407	SLC-mediated transmembrane transport	19.1	hippocampus, CA2
SLC30A5	17	12	457	1774	2.7682470368059886	0.009292185419091041	2.7870456047587573	0.11872845863789964	REACT:R-HSA-425407	SLC-mediated transmembrane transport	15.6	hippocampus, CA3
SLC30A5	17	12	457	1774	2.7682470368059886	0.009292185419091041	2.7870456047587573	0.11872845863789964	REACT:R-HSA-425407	SLC-mediated transmembrane transport	21.5	inferior colliculus
SLC30A5	17	12	457	1774	2.7682470368059886	0.009292185419091041	2.7870456047587573	0.11872845863789964	REACT:R-HSA-425407	SLC-mediated transmembrane transport	14.3	inferior frontal gyrus, opercular
SLC30A5	17	12	457	1774	2.7682470368059886	0.009292185419091041	2.7870456047587573	0.11872845863789964	REACT:R-HSA-425407	SLC-mediated transmembrane transport	14.6	inferior olive
SLC30A5	17	12	457	1774	2.7682470368059886	0.009292185419091041	2.7870456047587573	0.11872845863789964	REACT:R-HSA-425407	SLC-mediated transmembrane transport	14.7	inferior parietal lobule
SLC30A5	17	12	457	1774	2.7682470368059886	0.009292185419091041	2.7870456047587573	0.11872845863789964	REACT:R-HSA-425407	SLC-mediated transmembrane transport	21.1	inferior temporal gyrus
SLC30A5	17	12	457	1774	2.7682470368059886	0.009292185419091041	2.7870456047587573	0.11872845863789964	REACT:R-HSA-425407	SLC-mediated transmembrane transport	15.6	intraparietal deep sulcus
SLC30A5	17	12	457	1774	2.7682470368059886	0.009292185419091041	2.7870456047587573	0.11872845863789964	REACT:R-HSA-425407	SLC-mediated transmembrane transport	18.0	Kolliker-Fuse nucleus
SLC30A5	17	12	457	1774	2.7682470368059886	0.009292185419091041	2.7870456047587573	0.11872845863789964	REACT:R-HSA-425407	SLC-mediated transmembrane transport	12.0	lateral amygdala
SLC30A5	17	12	457	1774	2.7682470368059886	0.009292185419091041	2.7870456047587573	0.11872845863789964	REACT:R-HSA-425407	SLC-mediated transmembrane transport	17.6	lateral funiculus (white matter)
SLC30A5	17	12	457	1774	2.7682470368059886	0.009292185419091041	2.7870456047587573	0.11872845863789964	REACT:R-HSA-425407	SLC-mediated transmembrane transport	14.2	lateral geniculate body
SLC30A5	17	12	457	1774	2.7682470368059886	0.009292185419091041	2.7870456047587573	0.11872845863789964	REACT:R-HSA-425407	SLC-mediated transmembrane transport	19.6	lateral hypothalamic area
SLC30A5	17	12	457	1774	2.7682470368059886	0.009292185419091041	2.7870456047587573	0.11872845863789964	REACT:R-HSA-425407	SLC-mediated transmembrane transport	17.9	lateral lemniscal nuclei
SLC30A5	17	12	457	1774	2.7682470368059886	0.009292185419091041	2.7870456047587573	0.11872845863789964	REACT:R-HSA-425407	SLC-mediated transmembrane transport	16.3	lateral medullary reticular nucleus
SLC30A5	17	12	457	1774	2.7682470368059886	0.009292185419091041	2.7870456047587573	0.11872845863789964	REACT:R-HSA-425407	SLC-mediated transmembrane transport	21.2	lateral parabrachial nucleus
SLC30A5	17	12	457	1774	2.7682470368059886	0.009292185419091041	2.7870456047587573	0.11872845863789964	REACT:R-HSA-425407	SLC-mediated transmembrane transport	13.0	lateral thalamic nuclei
SLC30A5	17	12	457	1774	2.7682470368059886	0.009292185419091041	2.7870456047587573	0.11872845863789964	REACT:R-HSA-425407	SLC-mediated transmembrane transport	19.4	lateral vestibular nucleus
SLC30A5	17	12	457	1774	2.7682470368059886	0.009292185419091041	2.7870456047587573	0.11872845863789964	REACT:R-HSA-425407	SLC-mediated transmembrane transport	18.2	lingual gyrus
SLC30A5	17	12	457	1774	2.7682470368059886	0.009292185419091041	2.7870456047587573	0.11872845863789964	REACT:R-HSA-425407	SLC-mediated transmembrane transport	17.4	locus coeruleus
SLC30A5	17	12	457	1774	2.7682470368059886	0.009292185419091041	2.7870456047587573	0.11872845863789964	REACT:R-HSA-425407	SLC-mediated transmembrane transport	19.2	mammillary body
SLC30A5	17	12	457	1774	2.7682470368059886	0.009292185419091041	2.7870456047587573	0.11872845863789964	REACT:R-HSA-425407	SLC-mediated transmembrane transport	15.0	medial dorsal thalamic nucleus
SLC30A5	17	12	457	1774	2.7682470368059886	0.009292185419091041	2.7870456047587573	0.11872845863789964	REACT:R-HSA-425407	SLC-mediated transmembrane transport	13.2	medial geniculate body
SLC30A5	17	12	457	1774	2.7682470368059886	0.009292185419091041	2.7870456047587573	0.11872845863789964	REACT:R-HSA-425407	SLC-mediated transmembrane transport	20.1	medial olivary nucleus
SLC30A5	17	12	457	1774	2.7682470368059886	0.009292185419091041	2.7870456047587573	0.11872845863789964	REACT:R-HSA-425407	SLC-mediated transmembrane transport	19.1	medial parabrachial nucleus
SLC30A5	17	12	457	1774	2.7682470368059886	0.009292185419091041	2.7870456047587573	0.11872845863789964	REACT:R-HSA-425407	SLC-mediated transmembrane transport	18.7	medial periolivary nuclei
SLC30A5	17	12	457	1774	2.7682470368059886	0.009292185419091041	2.7870456047587573	0.11872845863789964	REACT:R-HSA-425407	SLC-mediated transmembrane transport	16.8	medial vestibular nucleus
SLC30A5	17	12	457	1774	2.7682470368059886	0.009292185419091041	2.7870456047587573	0.11872845863789964	REACT:R-HSA-425407	SLC-mediated transmembrane transport	27.4	median raphe nucleus
SLC30A5	17	12	457	1774	2.7682470368059886	0.009292185419091041	2.7870456047587573	0.11872845863789964	REACT:R-HSA-425407	SLC-mediated transmembrane transport	13.0	middle cingulate cortex
SLC30A5	17	12	457	1774	2.7682470368059886	0.009292185419091041	2.7870456047587573	0.11872845863789964	REACT:R-HSA-425407	SLC-mediated transmembrane transport	18.8	middle temporal gyrus
SLC30A5	17	12	457	1774	2.7682470368059886	0.009292185419091041	2.7870456047587573	0.11872845863789964	REACT:R-HSA-425407	SLC-mediated transmembrane transport	13.6	motor facial nucleus
SLC30A5	17	12	457	1774	2.7682470368059886	0.009292185419091041	2.7870456047587573	0.11872845863789964	REACT:R-HSA-425407	SLC-mediated transmembrane transport	17.1	motor hypoglossal nucleus
SLC30A5	17	12	457	1774	2.7682470368059886	0.009292185419091041	2.7870456047587573	0.11872845863789964	REACT:R-HSA-425407	SLC-mediated transmembrane transport	16.5	motor trigeminal nucleus
SLC30A5	17	12	457	1774	2.7682470368059886	0.009292185419091041	2.7870456047587573	0.11872845863789964	REACT:R-HSA-425407	SLC-mediated transmembrane transport	17.1	nuclei of the trapezoid body
SLC30A5	17	12	457	1774	2.7682470368059886	0.009292185419091041	2.7870456047587573	0.11872845863789964	REACT:R-HSA-425407	SLC-mediated transmembrane transport	20.0	nucleus accumbens
SLC30A5	17	12	457	1774	2.7682470368059886	0.009292185419091041	2.7870456047587573	0.11872845863789964	REACT:R-HSA-425407	SLC-mediated transmembrane transport	23.0	nucleus ambiguus
SLC30A5	17	12	457	1774	2.7682470368059886	0.009292185419091041	2.7870456047587573	0.11872845863789964	REACT:R-HSA-425407	SLC-mediated transmembrane transport	12.7	nucleus basalis of Meynert
SLC30A5	17	12	457	1774	2.7682470368059886	0.009292185419091041	2.7870456047587573	0.11872845863789964	REACT:R-HSA-425407	SLC-mediated transmembrane transport	14.2	nucleus cuneatus
SLC30A5	17	12	457	1774	2.7682470368059886	0.009292185419091041	2.7870456047587573	0.11872845863789964	REACT:R-HSA-425407	SLC-mediated transmembrane transport	11.6	nucleus gracilis
SLC30A5	17	12	457	1774	2.7682470368059886	0.009292185419091041	2.7870456047587573	0.11872845863789964	REACT:R-HSA-425407	SLC-mediated transmembrane transport	21.7	nucleus of the diagonal band
SLC30A5	17	12	457	1774	2.7682470368059886	0.009292185419091041	2.7870456047587573	0.11872845863789964	REACT:R-HSA-425407	SLC-mediated transmembrane transport	16.5	nucleus raphe magnus
SLC30A5	17	12	457	1774	2.7682470368059886	0.009292185419091041	2.7870456047587573	0.11872845863789964	REACT:R-HSA-425407	SLC-mediated transmembrane transport	21.3	nucleus raphe obscurus
SLC30A5	17	12	457	1774	2.7682470368059886	0.009292185419091041	2.7870456047587573	0.11872845863789964	REACT:R-HSA-425407	SLC-mediated transmembrane transport	21.2	nucleus raphe pallidus
SLC30A5	17	12	457	1774	2.7682470368059886	0.009292185419091041	2.7870456047587573	0.11872845863789964	REACT:R-HSA-425407	SLC-mediated transmembrane transport	18.8	nucleus reuniens
SLC30A5	17	12	457	1774	2.7682470368059886	0.009292185419091041	2.7870456047587573	0.11872845863789964	REACT:R-HSA-425407	SLC-mediated transmembrane transport	18.6	nucleus rhomboideus
SLC30A5	17	12	457	1774	2.7682470368059886	0.009292185419091041	2.7870456047587573	0.11872845863789964	REACT:R-HSA-425407	SLC-mediated transmembrane transport	23.3	nucleus tractus solitarii
SLC30A5	17	12	457	1774	2.7682470368059886	0.009292185419091041	2.7870456047587573	0.11872845863789964	REACT:R-HSA-425407	SLC-mediated transmembrane transport	15.9	occipital cortex
SLC30A5	17	12	457	1774	2.7682470368059886	0.009292185419091041	2.7870456047587573	0.11872845863789964	REACT:R-HSA-425407	SLC-mediated transmembrane transport	18.4	occipital cortex (white matter)
SLC30A5	17	12	457	1774	2.7682470368059886	0.009292185419091041	2.7870456047587573	0.11872845863789964	REACT:R-HSA-425407	SLC-mediated transmembrane transport	16.9	olfactory area
SLC30A5	17	12	457	1774	2.7682470368059886	0.009292185419091041	2.7870456047587573	0.11872845863789964	REACT:R-HSA-425407	SLC-mediated transmembrane transport	17.6	olfactory tubercle
SLC30A5	17	12	457	1774	2.7682470368059886	0.009292185419091041	2.7870456047587573	0.11872845863789964	REACT:R-HSA-425407	SLC-mediated transmembrane transport	14.0	orbitofrontal gyrus, anterior
SLC30A5	17	12	457	1774	2.7682470368059886	0.009292185419091041	2.7870456047587573	0.11872845863789964	REACT:R-HSA-425407	SLC-mediated transmembrane transport	14.9	paracentral lobule, anterior
SLC30A5	17	12	457	1774	2.7682470368059886	0.009292185419091041	2.7870456047587573	0.11872845863789964	REACT:R-HSA-425407	SLC-mediated transmembrane transport	12.7	paracentral lobule, posterior
SLC30A5	17	12	457	1774	2.7682470368059886	0.009292185419091041	2.7870456047587573	0.11872845863789964	REACT:R-HSA-425407	SLC-mediated transmembrane transport	16.6	parahippocampal cortex
SLC30A5	17	12	457	1774	2.7682470368059886	0.009292185419091041	2.7870456047587573	0.11872845863789964	REACT:R-HSA-425407	SLC-mediated transmembrane transport	24.8	parahippocampal cortex (white matter)
SLC30A5	17	12	457	1774	2.7682470368059886	0.009292185419091041	2.7870456047587573	0.11872845863789964	REACT:R-HSA-425407	SLC-mediated transmembrane transport	19.5	paramedian reticular nucleus
SLC30A5	17	12	457	1774	2.7682470368059886	0.009292185419091041	2.7870456047587573	0.11872845863789964	REACT:R-HSA-425407	SLC-mediated transmembrane transport	16.9	paraventricular nucleus
SLC30A5	17	12	457	1774	2.7682470368059886	0.009292185419091041	2.7870456047587573	0.11872845863789964	REACT:R-HSA-425407	SLC-mediated transmembrane transport	10.1	parietal operculum
SLC30A5	17	12	457	1774	2.7682470368059886	0.009292185419091041	2.7870456047587573	0.11872845863789964	REACT:R-HSA-425407	SLC-mediated transmembrane transport	18.3	parieto-insular cortex
SLC30A5	17	12	457	1774	2.7682470368059886	0.009292185419091041	2.7870456047587573	0.11872845863789964	REACT:R-HSA-425407	SLC-mediated transmembrane transport	14.2	parieto-occipital transitional area
SLC30A5	17	12	457	1774	2.7682470368059886	0.009292185419091041	2.7870456047587573	0.11872845863789964	REACT:R-HSA-425407	SLC-mediated transmembrane transport	23.4	parieto-temporal junction (white matter)
SLC30A5	17	12	457	1774	2.7682470368059886	0.009292185419091041	2.7870456047587573	0.11872845863789964	REACT:R-HSA-425407	SLC-mediated transmembrane transport	19.0	parvicellular reticular nuclei
SLC30A5	17	12	457	1774	2.7682470368059886	0.009292185419091041	2.7870456047587573	0.11872845863789964	REACT:R-HSA-425407	SLC-mediated transmembrane transport	17.0	parvicellular reticular nuclei, medullary
SLC30A5	17	12	457	1774	2.7682470368059886	0.009292185419091041	2.7870456047587573	0.11872845863789964	REACT:R-HSA-425407	SLC-mediated transmembrane transport	19.3	pedunculopontine tegmental nucleus
SLC30A5	17	12	457	1774	2.7682470368059886	0.009292185419091041	2.7870456047587573	0.11872845863789964	REACT:R-HSA-425407	SLC-mediated transmembrane transport	16.9	periaquaductal grey, anterior
SLC30A5	17	12	457	1774	2.7682470368059886	0.009292185419091041	2.7870456047587573	0.11872845863789964	REACT:R-HSA-425407	SLC-mediated transmembrane transport	22.5	periaquaductal grey, dorsal
SLC30A5	17	12	457	1774	2.7682470368059886	0.009292185419091041	2.7870456047587573	0.11872845863789964	REACT:R-HSA-425407	SLC-mediated transmembrane transport	21.3	periaquaductal grey, lateral
SLC30A5	17	12	457	1774	2.7682470368059886	0.009292185419091041	2.7870456047587573	0.11872845863789964	REACT:R-HSA-425407	SLC-mediated transmembrane transport	21.6	perirhinal gyrus
SLC30A5	17	12	457	1774	2.7682470368059886	0.009292185419091041	2.7870456047587573	0.11872845863789964	REACT:R-HSA-425407	SLC-mediated transmembrane transport	21.2	peritrigeminal nucleus
SLC30A5	17	12	457	1774	2.7682470368059886	0.009292185419091041	2.7870456047587573	0.11872845863789964	REACT:R-HSA-425407	SLC-mediated transmembrane transport	19.0	piriform cortex
SLC30A5	17	12	457	1774	2.7682470368059886	0.009292185419091041	2.7870456047587573	0.11872845863789964	REACT:R-HSA-425407	SLC-mediated transmembrane transport	18.3	pontine nuclei
SLC30A5	17	12	457	1774	2.7682470368059886	0.009292185419091041	2.7870456047587573	0.11872845863789964	REACT:R-HSA-425407	SLC-mediated transmembrane transport	25.1	pontine raphe nucleus
SLC30A5	17	12	457	1774	2.7682470368059886	0.009292185419091041	2.7870456047587573	0.11872845863789964	REACT:R-HSA-425407	SLC-mediated transmembrane transport	11.3	postcentral gyrus
SLC30A5	17	12	457	1774	2.7682470368059886	0.009292185419091041	2.7870456047587573	0.11872845863789964	REACT:R-HSA-425407	SLC-mediated transmembrane transport	14.6	postcentral gyrus, dorsal
SLC30A5	17	12	457	1774	2.7682470368059886	0.009292185419091041	2.7870456047587573	0.11872845863789964	REACT:R-HSA-425407	SLC-mediated transmembrane transport	16.8	postcentral gyrus, middle
SLC30A5	17	12	457	1774	2.7682470368059886	0.009292185419091041	2.7870456047587573	0.11872845863789964	REACT:R-HSA-425407	SLC-mediated transmembrane transport	18.1	postcentral gyrus, ventral
SLC30A5	17	12	457	1774	2.7682470368059886	0.009292185419091041	2.7870456047587573	0.11872845863789964	REACT:R-HSA-425407	SLC-mediated transmembrane transport	8.8	posterior cingulate cortex
SLC30A5	17	12	457	1774	2.7682470368059886	0.009292185419091041	2.7870456047587573	0.11872845863789964	REACT:R-HSA-425407	SLC-mediated transmembrane transport	12.1	posterior cingulate cortex, dorsal
SLC30A5	17	12	457	1774	2.7682470368059886	0.009292185419091041	2.7870456047587573	0.11872845863789964	REACT:R-HSA-425407	SLC-mediated transmembrane transport	14.2	posterior cingulate cortex, ventral
SLC30A5	17	12	457	1774	2.7682470368059886	0.009292185419091041	2.7870456047587573	0.11872845863789964	REACT:R-HSA-425407	SLC-mediated transmembrane transport	16.7	posterior insular cortex
SLC30A5	17	12	457	1774	2.7682470368059886	0.009292185419091041	2.7870456047587573	0.11872845863789964	REACT:R-HSA-425407	SLC-mediated transmembrane transport	10.9	posterior thalamic nucleus
SLC30A5	17	12	457	1774	2.7682470368059886	0.009292185419091041	2.7870456047587573	0.11872845863789964	REACT:R-HSA-425407	SLC-mediated transmembrane transport	20.0	posteroventral cochlear nucleus
SLC30A5	17	12	457	1774	2.7682470368059886	0.009292185419091041	2.7870456047587573	0.11872845863789964	REACT:R-HSA-425407	SLC-mediated transmembrane transport	11.5	precentral gyrus
SLC30A5	17	12	457	1774	2.7682470368059886	0.009292185419091041	2.7870456047587573	0.11872845863789964	REACT:R-HSA-425407	SLC-mediated transmembrane transport	12.9	precentral gyrus, dorsal
SLC30A5	17	12	457	1774	2.7682470368059886	0.009292185419091041	2.7870456047587573	0.11872845863789964	REACT:R-HSA-425407	SLC-mediated transmembrane transport	16.0	precentral gyrus, middle
SLC30A5	17	12	457	1774	2.7682470368059886	0.009292185419091041	2.7870456047587573	0.11872845863789964	REACT:R-HSA-425407	SLC-mediated transmembrane transport	12.5	precentral gyrus, ventral
SLC30A5	17	12	457	1774	2.7682470368059886	0.009292185419091041	2.7870456047587573	0.11872845863789964	REACT:R-HSA-425407	SLC-mediated transmembrane transport	14.8	precuneus
SLC30A5	17	12	457	1774	2.7682470368059886	0.009292185419091041	2.7870456047587573	0.11872845863789964	REACT:R-HSA-425407	SLC-mediated transmembrane transport	16.6	premotor cortex, dorsal
SLC30A5	17	12	457	1774	2.7682470368059886	0.009292185419091041	2.7870456047587573	0.11872845863789964	REACT:R-HSA-425407	SLC-mediated transmembrane transport	15.5	premotor cortex, ventral
SLC30A5	17	12	457	1774	2.7682470368059886	0.009292185419091041	2.7870456047587573	0.11872845863789964	REACT:R-HSA-425407	SLC-mediated transmembrane transport	23.5	preoptic area
SLC30A5	17	12	457	1774	2.7682470368059886	0.009292185419091041	2.7870456047587573	0.11872845863789964	REACT:R-HSA-425407	SLC-mediated transmembrane transport	16.5	prepositus hypoglossal nucleus
SLC30A5	17	12	457	1774	2.7682470368059886	0.009292185419091041	2.7870456047587573	0.11872845863789964	REACT:R-HSA-425407	SLC-mediated transmembrane transport	18.8	pretectal area
SLC30A5	17	12	457	1774	2.7682470368059886	0.009292185419091041	2.7870456047587573	0.11872845863789964	REACT:R-HSA-425407	SLC-mediated transmembrane transport	20.3	principal sensory trigeminal nucleus
SLC30A5	17	12	457	1774	2.7682470368059886	0.009292185419091041	2.7870456047587573	0.11872845863789964	REACT:R-HSA-425407	SLC-mediated transmembrane transport	15.1	pulvinar
SLC30A5	17	12	457	1774	2.7682470368059886	0.009292185419091041	2.7870456047587573	0.11872845863789964	REACT:R-HSA-425407	SLC-mediated transmembrane transport	16.6	putamen
SLC30A5	17	12	457	1774	2.7682470368059886	0.009292185419091041	2.7870456047587573	0.11872845863789964	REACT:R-HSA-425407	SLC-mediated transmembrane transport	18.9	red nucleus
SLC30A5	17	12	457	1774	2.7682470368059886	0.009292185419091041	2.7870456047587573	0.11872845863789964	REACT:R-HSA-425407	SLC-mediated transmembrane transport	14.6	reticular pontine nucleus, caudal
SLC30A5	17	12	457	1774	2.7682470368059886	0.009292185419091041	2.7870456047587573	0.11872845863789964	REACT:R-HSA-425407	SLC-mediated transmembrane transport	18.7	reticular pontine nucleus, oral
SLC30A5	17	12	457	1774	2.7682470368059886	0.009292185419091041	2.7870456047587573	0.11872845863789964	REACT:R-HSA-425407	SLC-mediated transmembrane transport	13.7	reticulotegmental nucleus
SLC30A5	17	12	457	1774	2.7682470368059886	0.009292185419091041	2.7870456047587573	0.11872845863789964	REACT:R-HSA-425407	SLC-mediated transmembrane transport	18.3	retrosplenial cortex
SLC30A5	17	12	457	1774	2.7682470368059886	0.009292185419091041	2.7870456047587573	0.11872845863789964	REACT:R-HSA-425407	SLC-mediated transmembrane transport	19.0	septal nuclei
SLC30A5	17	12	457	1774	2.7682470368059886	0.009292185419091041	2.7870456047587573	0.11872845863789964	REACT:R-HSA-425407	SLC-mediated transmembrane transport	11.2	somatomor cortex, precentral gyrus (white matter)
SLC30A5	17	12	457	1774	2.7682470368059886	0.009292185419091041	2.7870456047587573	0.11872845863789964	REACT:R-HSA-425407	SLC-mediated transmembrane transport	12.6	somatosensory cortex, postcentral gyrus, ventral (white matter)
SLC30A5	17	12	457	1774	2.7682470368059886	0.009292185419091041	2.7870456047587573	0.11872845863789964	REACT:R-HSA-425407	SLC-mediated transmembrane transport	14.5	spinal trigeminal nucleus, caudal
SLC30A5	17	12	457	1774	2.7682470368059886	0.009292185419091041	2.7870456047587573	0.11872845863789964	REACT:R-HSA-425407	SLC-mediated transmembrane transport	17.4	spinal trigeminal nucleus, interpolar
SLC30A5	17	12	457	1774	2.7682470368059886	0.009292185419091041	2.7870456047587573	0.11872845863789964	REACT:R-HSA-425407	SLC-mediated transmembrane transport	21.3	spinal trigeminal nucleus, oral
SLC30A5	17	12	457	1774	2.7682470368059886	0.009292185419091041	2.7870456047587573	0.11872845863789964	REACT:R-HSA-425407	SLC-mediated transmembrane transport	15.8	spinal vestibular nucleus
SLC30A5	17	12	457	1774	2.7682470368059886	0.009292185419091041	2.7870456047587573	0.11872845863789964	REACT:R-HSA-425407	SLC-mediated transmembrane transport	20.8	stria terminalis, bed nucleus
SLC30A5	17	12	457	1774	2.7682470368059886	0.009292185419091041	2.7870456047587573	0.11872845863789964	REACT:R-HSA-425407	SLC-mediated transmembrane transport	15.7	subcentral gyrus, S2
SLC30A5	17	12	457	1774	2.7682470368059886	0.009292185419091041	2.7870456047587573	0.11872845863789964	REACT:R-HSA-425407	SLC-mediated transmembrane transport	20.1	subcoeruleus area
SLC30A5	17	12	457	1774	2.7682470368059886	0.009292185419091041	2.7870456047587573	0.11872845863789964	REACT:R-HSA-425407	SLC-mediated transmembrane transport	17.8	subiculum
SLC30A5	17	12	457	1774	2.7682470368059886	0.009292185419091041	2.7870456047587573	0.11872845863789964	REACT:R-HSA-425407	SLC-mediated transmembrane transport	16.1	substantia nigra
SLC30A5	17	12	457	1774	2.7682470368059886	0.009292185419091041	2.7870456047587573	0.11872845863789964	REACT:R-HSA-425407	SLC-mediated transmembrane transport	16.5	subthalamic nucleus
SLC30A5	17	12	457	1774	2.7682470368059886	0.009292185419091041	2.7870456047587573	0.11872845863789964	REACT:R-HSA-425407	SLC-mediated transmembrane transport	19.2	superior colliculus
SLC30A5	17	12	457	1774	2.7682470368059886	0.009292185419091041	2.7870456047587573	0.11872845863789964	REACT:R-HSA-425407	SLC-mediated transmembrane transport	17.6	superior olive
SLC30A5	17	12	457	1774	2.7682470368059886	0.009292185419091041	2.7870456047587573	0.11872845863789964	REACT:R-HSA-425407	SLC-mediated transmembrane transport	17.4	superior parietal lobule
SLC30A5	17	12	457	1774	2.7682470368059886	0.009292185419091041	2.7870456047587573	0.11872845863789964	REACT:R-HSA-425407	SLC-mediated transmembrane transport	18.5	superior temporal gyrus
SLC30A5	17	12	457	1774	2.7682470368059886	0.009292185419091041	2.7870456047587573	0.11872845863789964	REACT:R-HSA-425407	SLC-mediated transmembrane transport	17.8	superior vestibular nucleus
SLC30A5	17	12	457	1774	2.7682470368059886	0.009292185419091041	2.7870456047587573	0.11872845863789964	REACT:R-HSA-425407	SLC-mediated transmembrane transport	12.4	supplementary motor cortex
SLC30A5	17	12	457	1774	2.7682470368059886	0.009292185419091041	2.7870456047587573	0.11872845863789964	REACT:R-HSA-425407	SLC-mediated transmembrane transport	19.3	supramarginal gyrus
SLC30A5	17	12	457	1774	2.7682470368059886	0.009292185419091041	2.7870456047587573	0.11872845863789964	REACT:R-HSA-425407	SLC-mediated transmembrane transport	22.5	supraoptic nucleus
SLC30A5	17	12	457	1774	2.7682470368059886	0.009292185419091041	2.7870456047587573	0.11872845863789964	REACT:R-HSA-425407	SLC-mediated transmembrane transport	18.3	temporal pole
SLC30A5	17	12	457	1774	2.7682470368059886	0.009292185419091041	2.7870456047587573	0.11872845863789964	REACT:R-HSA-425407	SLC-mediated transmembrane transport	21.4	temporal white matter
SLC30A5	17	12	457	1774	2.7682470368059886	0.009292185419091041	2.7870456047587573	0.11872845863789964	REACT:R-HSA-425407	SLC-mediated transmembrane transport	16.1	temporo-insular cortex, parainsular gyrus
SLC30A5	17	12	457	1774	2.7682470368059886	0.009292185419091041	2.7870456047587573	0.11872845863789964	REACT:R-HSA-425407	SLC-mediated transmembrane transport	23.5	temporo-occipital transitional zone
SLC30A5	17	12	457	1774	2.7682470368059886	0.009292185419091041	2.7870456047587573	0.11872845863789964	REACT:R-HSA-425407	SLC-mediated transmembrane transport	21.3	transversal temporal gyrus, anterior
SLC30A5	17	12	457	1774	2.7682470368059886	0.009292185419091041	2.7870456047587573	0.11872845863789964	REACT:R-HSA-425407	SLC-mediated transmembrane transport	20.4	transversal temporal gyrus, posterior
SLC30A5	17	12	457	1774	2.7682470368059886	0.009292185419091041	2.7870456047587573	0.11872845863789964	REACT:R-HSA-425407	SLC-mediated transmembrane transport	19.6	ventral medullary reticular nucleus
SLC30A5	17	12	457	1774	2.7682470368059886	0.009292185419091041	2.7870456047587573	0.11872845863789964	REACT:R-HSA-425407	SLC-mediated transmembrane transport	18.2	ventral periolivary nuclei
SLC30A5	17	12	457	1774	2.7682470368059886	0.009292185419091041	2.7870456047587573	0.11872845863789964	REACT:R-HSA-425407	SLC-mediated transmembrane transport	13.6	ventral posterolateral thalamic nucleus
SLC30A5	17	12	457	1774	2.7682470368059886	0.009292185419091041	2.7870456047587573	0.11872845863789964	REACT:R-HSA-425407	SLC-mediated transmembrane transport	16.3	ventral posteromedial thalamic nucleus
SLC30A5	17	12	457	1774	2.7682470368059886	0.009292185419091041	2.7870456047587573	0.11872845863789964	REACT:R-HSA-425407	SLC-mediated transmembrane transport	21.8	ventral tegmental area
SLC30A5	17	12	457	1774	2.7682470368059886	0.009292185419091041	2.7870456047587573	0.11872845863789964	REACT:R-HSA-425407	SLC-mediated transmembrane transport	16.3	ventral thalamic nuclei
SLC30A5	17	12	457	1774	2.7682470368059886	0.009292185419091041	2.7870456047587573	0.11872845863789964	REACT:R-HSA-425407	SLC-mediated transmembrane transport	19.1	ventrolateral medulla, A1-C1 cell groups
SLC30A5	17	12	457	1774	2.7682470368059886	0.009292185419091041	2.7870456047587573	0.11872845863789964	REACT:R-HSA-425407	SLC-mediated transmembrane transport	16.5	ventrolateral tegmental area, A5 NE cell group
SLC30A5	17	12	457	1774	2.7682470368059886	0.009292185419091041	2.7870456047587573	0.11872845863789964	REACT:R-HSA-425407	SLC-mediated transmembrane transport	25.9	ventromedial nucleus
SLC30A5	17	12	457	1774	2.7682470368059886	0.009292185419091041	2.7870456047587573	0.11872845863789964	REACT:R-HSA-425407	SLC-mediated transmembrane transport	29.3	vermis
SLC30A5	17	12	457	1774	2.7682470368059886	0.009292185419091041	2.7870456047587573	0.11872845863789964	REACT:R-HSA-425407	SLC-mediated transmembrane transport	14.3	zona incerta
SLC30A5	17	12	457	1774	2.7682470368059886	0.009292185419091041	2.7870456047587573	0.11872845863789964	REACT:R-HSA-382551	Transmembrane transport of small molecules	12.9	amygdala
SLC30A5	17	12	457	1774	2.7682470368059886	0.009292185419091041	2.7870456047587573	0.11872845863789964	REACT:R-HSA-382551	Transmembrane transport of small molecules	18.7	angular gyrus
SLC30A5	17	12	457	1774	2.7682470368059886	0.009292185419091041	2.7870456047587573	0.11872845863789964	REACT:R-HSA-382551	Transmembrane transport of small molecules	30.2	angular gyrus (white matter)
SLC30A5	17	12	457	1774	2.7682470368059886	0.009292185419091041	2.7870456047587573	0.11872845863789964	REACT:R-HSA-382551	Transmembrane transport of small molecules	13.1	anterior cingulate cortex, supragenual-dorsal
SLC30A5	17	12	457	1774	2.7682470368059886	0.009292185419091041	2.7870456047587573	0.11872845863789964	REACT:R-HSA-382551	Transmembrane transport of small molecules	12.8	anterior cingulate cortex, supragenual-ventral
SLC30A5	17	12	457	1774	2.7682470368059886	0.009292185419091041	2.7870456047587573	0.11872845863789964	REACT:R-HSA-382551	Transmembrane transport of small molecules	19.2	anterior cochlear nucleus, ventral
SLC30A5	17	12	457	1774	2.7682470368059886	0.009292185419091041	2.7870456047587573	0.11872845863789964	REACT:R-HSA-382551	Transmembrane transport of small molecules	18.7	anterior funiculus (white matter)
SLC30A5	17	12	457	1774	2.7682470368059886	0.009292185419091041	2.7870456047587573	0.11872845863789964	REACT:R-HSA-382551	Transmembrane transport of small molecules	18.0	anterior insular cortex, dorsal
SLC30A5	17	12	457	1774	2.7682470368059886	0.009292185419091041	2.7870456047587573	0.11872845863789964	REACT:R-HSA-382551	Transmembrane transport of small molecules	20.1	anterior insular cortex, ventral
SLC30A5	17	12	457	1774	2.7682470368059886	0.009292185419091041	2.7870456047587573	0.11872845863789964	REACT:R-HSA-382551	Transmembrane transport of small molecules	15.5	anterior thalamic nucleus, ventral
SLC30A5	17	12	457	1774	2.7682470368059886	0.009292185419091041	2.7870456047587573	0.11872845863789964	REACT:R-HSA-382551	Transmembrane transport of small molecules	22.8	arcuate nucleus
SLC30A5	17	12	457	1774	2.7682470368059886	0.009292185419091041	2.7870456047587573	0.11872845863789964	REACT:R-HSA-382551	Transmembrane transport of small molecules	16.9	area parastriata, inferior
SLC30A5	17	12	457	1774	2.7682470368059886	0.009292185419091041	2.7870456047587573	0.11872845863789964	REACT:R-HSA-382551	Transmembrane transport of small molecules	19.8	area parastriata, parietal
SLC30A5	17	12	457	1774	2.7682470368059886	0.009292185419091041	2.7870456047587573	0.11872845863789964	REACT:R-HSA-382551	Transmembrane transport of small molecules	13.5	area parastriata, superior
SLC30A5	17	12	457	1774	2.7682470368059886	0.009292185419091041	2.7870456047587573	0.11872845863789964	REACT:R-HSA-382551	Transmembrane transport of small molecules	16.7	area parastriata, temporal
SLC30A5	17	12	457	1774	2.7682470368059886	0.009292185419091041	2.7870456047587573	0.11872845863789964	REACT:R-HSA-382551	Transmembrane transport of small molecules	15.6	area postrema
SLC30A5	17	12	457	1774	2.7682470368059886	0.009292185419091041	2.7870456047587573	0.11872845863789964	REACT:R-HSA-382551	Transmembrane transport of small molecules	20.5	area striata
SLC30A5	17	12	457	1774	2.7682470368059886	0.009292185419091041	2.7870456047587573	0.11872845863789964	REACT:R-HSA-382551	Transmembrane transport of small molecules	24.0	area striata (white matter)
SLC30A5	17	12	457	1774	2.7682470368059886	0.009292185419091041	2.7870456047587573	0.11872845863789964	REACT:R-HSA-382551	Transmembrane transport of small molecules	13.0	basal amygdala
SLC30A5	17	12	457	1774	2.7682470368059886	0.009292185419091041	2.7870456047587573	0.11872845863789964	REACT:R-HSA-382551	Transmembrane transport of small molecules	16.9	caudate nucleus
SLC30A5	17	12	457	1774	2.7682470368059886	0.009292185419091041	2.7870456047587573	0.11872845863789964	REACT:R-HSA-382551	Transmembrane transport of small molecules	14.4	central amygdala
SLC30A5	17	12	457	1774	2.7682470368059886	0.009292185419091041	2.7870456047587573	0.11872845863789964	REACT:R-HSA-382551	Transmembrane transport of small molecules	22.5	centromedial thalamic nucleus
SLC30A5	17	12	457	1774	2.7682470368059886	0.009292185419091041	2.7870456047587573	0.11872845863789964	REACT:R-HSA-382551	Transmembrane transport of small molecules	29.4	cerebellar cortex
SLC30A5	17	12	457	1774	2.7682470368059886	0.009292185419091041	2.7870456047587573	0.11872845863789964	REACT:R-HSA-382551	Transmembrane transport of small molecules	20.2	cerebellar nuclei
SLC30A5	17	12	457	1774	2.7682470368059886	0.009292185419091041	2.7870456047587573	0.11872845863789964	REACT:R-HSA-382551	Transmembrane transport of small molecules	23.2	cerebellar white matter
SLC30A5	17	12	457	1774	2.7682470368059886	0.009292185419091041	2.7870456047587573	0.11872845863789964	REACT:R-HSA-382551	Transmembrane transport of small molecules	17.8	cervical spinal cord, central gray
SLC30A5	17	12	457	1774	2.7682470368059886	0.009292185419091041	2.7870456047587573	0.11872845863789964	REACT:R-HSA-382551	Transmembrane transport of small molecules	15.8	cervical spinal cord, dorsal horn
SLC30A5	17	12	457	1774	2.7682470368059886	0.009292185419091041	2.7870456047587573	0.11872845863789964	REACT:R-HSA-382551	Transmembrane transport of small molecules	13.1	cervical spinal cord, ventral horn
SLC30A5	17	12	457	1774	2.7682470368059886	0.009292185419091041	2.7870456047587573	0.11872845863789964	REACT:R-HSA-382551	Transmembrane transport of small molecules	23.3	choroid plexus
SLC30A5	17	12	457	1774	2.7682470368059886	0.009292185419091041	2.7870456047587573	0.11872845863789964	REACT:R-HSA-382551	Transmembrane transport of small molecules	18.3	claustrum
SLC30A5	17	12	457	1774	2.7682470368059886	0.009292185419091041	2.7870456047587573	0.11872845863789964	REACT:R-HSA-382551	Transmembrane transport of small molecules	25.0	corpus callosum, genu (white matter)
SLC30A5	17	12	457	1774	2.7682470368059886	0.009292185419091041	2.7870456047587573	0.11872845863789964	REACT:R-HSA-382551	Transmembrane transport of small molecules	26.8	corpus callosum, splenium (white matter)
SLC30A5	17	12	457	1774	2.7682470368059886	0.009292185419091041	2.7870456047587573	0.11872845863789964	REACT:R-HSA-382551	Transmembrane transport of small molecules	14.6	corticomedial amygdala
SLC30A5	17	12	457	1774	2.7682470368059886	0.009292185419091041	2.7870456047587573	0.11872845863789964	REACT:R-HSA-382551	Transmembrane transport of small molecules	19.9	cuneiform nucleus
SLC30A5	17	12	457	1774	2.7682470368059886	0.009292185419091041	2.7870456047587573	0.11872845863789964	REACT:R-HSA-382551	Transmembrane transport of small molecules	16.1	dentate gyrus
SLC30A5	17	12	457	1774	2.7682470368059886	0.009292185419091041	2.7870456047587573	0.11872845863789964	REACT:R-HSA-382551	Transmembrane transport of small molecules	16.4	dorsal cochlear nucleus
SLC30A5	17	12	457	1774	2.7682470368059886	0.009292185419091041	2.7870456047587573	0.11872845863789964	REACT:R-HSA-382551	Transmembrane transport of small molecules	16.5	dorsal funiculus (white matter)
SLC30A5	17	12	457	1774	2.7682470368059886	0.009292185419091041	2.7870456047587573	0.11872845863789964	REACT:R-HSA-382551	Transmembrane transport of small molecules	20.1	dorsal medullary reticular nucleus
SLC30A5	17	12	457	1774	2.7682470368059886	0.009292185419091041	2.7870456047587573	0.11872845863789964	REACT:R-HSA-382551	Transmembrane transport of small molecules	15.1	dorsal motor vagal complex
SLC30A5	17	12	457	1774	2.7682470368059886	0.009292185419091041	2.7870456047587573	0.11872845863789964	REACT:R-HSA-382551	Transmembrane transport of small molecules	22.5	dorsal raphe nucleus
SLC30A5	17	12	457	1774	2.7682470368059886	0.009292185419091041	2.7870456047587573	0.11872845863789964	REACT:R-HSA-382551	Transmembrane transport of small molecules	16.7	dorsal tegmental nucleus
SLC30A5	17	12	457	1774	2.7682470368059886	0.009292185419091041	2.7870456047587573	0.11872845863789964	REACT:R-HSA-382551	Transmembrane transport of small molecules	19.2	dorsolateral tegmental area
SLC30A5	17	12	457	1774	2.7682470368059886	0.009292185419091041	2.7870456047587573	0.11872845863789964	REACT:R-HSA-382551	Transmembrane transport of small molecules	24.2	dorsomedial nucleus
SLC30A5	17	12	457	1774	2.7682470368059886	0.009292185419091041	2.7870456047587573	0.11872845863789964	REACT:R-HSA-382551	Transmembrane transport of small molecules	17.2	entorhinal gyrus
SLC30A5	17	12	457	1774	2.7682470368059886	0.009292185419091041	2.7870456047587573	0.11872845863789964	REACT:R-HSA-382551	Transmembrane transport of small molecules	29.1	flocculonodular lobe
SLC30A5	17	12	457	1774	2.7682470368059886	0.009292185419091041	2.7870456047587573	0.11872845863789964	REACT:R-HSA-382551	Transmembrane transport of small molecules	12.3	frontal eye field
SLC30A5	17	12	457	1774	2.7682470368059886	0.009292185419091041	2.7870456047587573	0.11872845863789964	REACT:R-HSA-382551	Transmembrane transport of small molecules	21.3	frontal operculum
SLC30A5	17	12	457	1774	2.7682470368059886	0.009292185419091041	2.7870456047587573	0.11872845863789964	REACT:R-HSA-382551	Transmembrane transport of small molecules	17.8	fusiform gyrus
SLC30A5	17	12	457	1774	2.7682470368059886	0.009292185419091041	2.7870456047587573	0.11872845863789964	REACT:R-HSA-382551	Transmembrane transport of small molecules	17.8	gigantocellular reticular nuclei, medullary
SLC30A5	17	12	457	1774	2.7682470368059886	0.009292185419091041	2.7870456047587573	0.11872845863789964	REACT:R-HSA-382551	Transmembrane transport of small molecules	16.9	gigantocellular reticular nuclei, pars
SLC30A5	17	12	457	1774	2.7682470368059886	0.009292185419091041	2.7870456047587573	0.11872845863789964	REACT:R-HSA-382551	Transmembrane transport of small molecules	15.2	globus pallidus, externus
SLC30A5	17	12	457	1774	2.7682470368059886	0.009292185419091041	2.7870456047587573	0.11872845863789964	REACT:R-HSA-382551	Transmembrane transport of small molecules	19.5	globus pallidus, internus
SLC30A5	17	12	457	1774	2.7682470368059886	0.009292185419091041	2.7870456047587573	0.11872845863789964	REACT:R-HSA-382551	Transmembrane transport of small molecules	18.3	habenula
SLC30A5	17	12	457	1774	2.7682470368059886	0.009292185419091041	2.7870456047587573	0.11872845863789964	REACT:R-HSA-382551	Transmembrane transport of small molecules	16.2	hippocampus
SLC30A5	17	12	457	1774	2.7682470368059886	0.009292185419091041	2.7870456047587573	0.11872845863789964	REACT:R-HSA-382551	Transmembrane transport of small molecules	19.3	hippocampus, CA1
SLC30A5	17	12	457	1774	2.7682470368059886	0.009292185419091041	2.7870456047587573	0.11872845863789964	REACT:R-HSA-382551	Transmembrane transport of small molecules	19.1	hippocampus, CA2
SLC30A5	17	12	457	1774	2.7682470368059886	0.009292185419091041	2.7870456047587573	0.11872845863789964	REACT:R-HSA-382551	Transmembrane transport of small molecules	15.6	hippocampus, CA3
SLC30A5	17	12	457	1774	2.7682470368059886	0.009292185419091041	2.7870456047587573	0.11872845863789964	REACT:R-HSA-382551	Transmembrane transport of small molecules	21.5	inferior colliculus
SLC30A5	17	12	457	1774	2.7682470368059886	0.009292185419091041	2.7870456047587573	0.11872845863789964	REACT:R-HSA-382551	Transmembrane transport of small molecules	14.3	inferior frontal gyrus, opercular
SLC30A5	17	12	457	1774	2.7682470368059886	0.009292185419091041	2.7870456047587573	0.11872845863789964	REACT:R-HSA-382551	Transmembrane transport of small molecules	14.6	inferior olive
SLC30A5	17	12	457	1774	2.7682470368059886	0.009292185419091041	2.7870456047587573	0.11872845863789964	REACT:R-HSA-382551	Transmembrane transport of small molecules	14.7	inferior parietal lobule
SLC30A5	17	12	457	1774	2.7682470368059886	0.009292185419091041	2.7870456047587573	0.11872845863789964	REACT:R-HSA-382551	Transmembrane transport of small molecules	21.1	inferior temporal gyrus
SLC30A5	17	12	457	1774	2.7682470368059886	0.009292185419091041	2.7870456047587573	0.11872845863789964	REACT:R-HSA-382551	Transmembrane transport of small molecules	15.6	intraparietal deep sulcus
SLC30A5	17	12	457	1774	2.7682470368059886	0.009292185419091041	2.7870456047587573	0.11872845863789964	REACT:R-HSA-382551	Transmembrane transport of small molecules	18.0	Kolliker-Fuse nucleus
SLC30A5	17	12	457	1774	2.7682470368059886	0.009292185419091041	2.7870456047587573	0.11872845863789964	REACT:R-HSA-382551	Transmembrane transport of small molecules	12.0	lateral amygdala
SLC30A5	17	12	457	1774	2.7682470368059886	0.009292185419091041	2.7870456047587573	0.11872845863789964	REACT:R-HSA-382551	Transmembrane transport of small molecules	17.6	lateral funiculus (white matter)
SLC30A5	17	12	457	1774	2.7682470368059886	0.009292185419091041	2.7870456047587573	0.11872845863789964	REACT:R-HSA-382551	Transmembrane transport of small molecules	14.2	lateral geniculate body
SLC30A5	17	12	457	1774	2.7682470368059886	0.009292185419091041	2.7870456047587573	0.11872845863789964	REACT:R-HSA-382551	Transmembrane transport of small molecules	19.6	lateral hypothalamic area
SLC30A5	17	12	457	1774	2.7682470368059886	0.009292185419091041	2.7870456047587573	0.11872845863789964	REACT:R-HSA-382551	Transmembrane transport of small molecules	17.9	lateral lemniscal nuclei
SLC30A5	17	12	457	1774	2.7682470368059886	0.009292185419091041	2.7870456047587573	0.11872845863789964	REACT:R-HSA-382551	Transmembrane transport of small molecules	16.3	lateral medullary reticular nucleus
SLC30A5	17	12	457	1774	2.7682470368059886	0.009292185419091041	2.7870456047587573	0.11872845863789964	REACT:R-HSA-382551	Transmembrane transport of small molecules	21.2	lateral parabrachial nucleus
SLC30A5	17	12	457	1774	2.7682470368059886	0.009292185419091041	2.7870456047587573	0.11872845863789964	REACT:R-HSA-382551	Transmembrane transport of small molecules	13.0	lateral thalamic nuclei
SLC30A5	17	12	457	1774	2.7682470368059886	0.009292185419091041	2.7870456047587573	0.11872845863789964	REACT:R-HSA-382551	Transmembrane transport of small molecules	19.4	lateral vestibular nucleus
SLC30A5	17	12	457	1774	2.7682470368059886	0.009292185419091041	2.7870456047587573	0.11872845863789964	REACT:R-HSA-382551	Transmembrane transport of small molecules	18.2	lingual gyrus
SLC30A5	17	12	457	1774	2.7682470368059886	0.009292185419091041	2.7870456047587573	0.11872845863789964	REACT:R-HSA-382551	Transmembrane transport of small molecules	17.4	locus coeruleus
SLC30A5	17	12	457	1774	2.7682470368059886	0.009292185419091041	2.7870456047587573	0.11872845863789964	REACT:R-HSA-382551	Transmembrane transport of small molecules	19.2	mammillary body
SLC30A5	17	12	457	1774	2.7682470368059886	0.009292185419091041	2.7870456047587573	0.11872845863789964	REACT:R-HSA-382551	Transmembrane transport of small molecules	15.0	medial dorsal thalamic nucleus
SLC30A5	17	12	457	1774	2.7682470368059886	0.009292185419091041	2.7870456047587573	0.11872845863789964	REACT:R-HSA-382551	Transmembrane transport of small molecules	13.2	medial geniculate body
SLC30A5	17	12	457	1774	2.7682470368059886	0.009292185419091041	2.7870456047587573	0.11872845863789964	REACT:R-HSA-382551	Transmembrane transport of small molecules	20.1	medial olivary nucleus
SLC30A5	17	12	457	1774	2.7682470368059886	0.009292185419091041	2.7870456047587573	0.11872845863789964	REACT:R-HSA-382551	Transmembrane transport of small molecules	19.1	medial parabrachial nucleus
SLC30A5	17	12	457	1774	2.7682470368059886	0.009292185419091041	2.7870456047587573	0.11872845863789964	REACT:R-HSA-382551	Transmembrane transport of small molecules	18.7	medial periolivary nuclei
SLC30A5	17	12	457	1774	2.7682470368059886	0.009292185419091041	2.7870456047587573	0.11872845863789964	REACT:R-HSA-382551	Transmembrane transport of small molecules	16.8	medial vestibular nucleus
SLC30A5	17	12	457	1774	2.7682470368059886	0.009292185419091041	2.7870456047587573	0.11872845863789964	REACT:R-HSA-382551	Transmembrane transport of small molecules	27.4	median raphe nucleus
SLC30A5	17	12	457	1774	2.7682470368059886	0.009292185419091041	2.7870456047587573	0.11872845863789964	REACT:R-HSA-382551	Transmembrane transport of small molecules	13.0	middle cingulate cortex
SLC30A5	17	12	457	1774	2.7682470368059886	0.009292185419091041	2.7870456047587573	0.11872845863789964	REACT:R-HSA-382551	Transmembrane transport of small molecules	18.8	middle temporal gyrus
SLC30A5	17	12	457	1774	2.7682470368059886	0.009292185419091041	2.7870456047587573	0.11872845863789964	REACT:R-HSA-382551	Transmembrane transport of small molecules	13.6	motor facial nucleus
SLC30A5	17	12	457	1774	2.7682470368059886	0.009292185419091041	2.7870456047587573	0.11872845863789964	REACT:R-HSA-382551	Transmembrane transport of small molecules	17.1	motor hypoglossal nucleus
SLC30A5	17	12	457	1774	2.7682470368059886	0.009292185419091041	2.7870456047587573	0.11872845863789964	REACT:R-HSA-382551	Transmembrane transport of small molecules	16.5	motor trigeminal nucleus
SLC30A5	17	12	457	1774	2.7682470368059886	0.009292185419091041	2.7870456047587573	0.11872845863789964	REACT:R-HSA-382551	Transmembrane transport of small molecules	17.1	nuclei of the trapezoid body
SLC30A5	17	12	457	1774	2.7682470368059886	0.009292185419091041	2.7870456047587573	0.11872845863789964	REACT:R-HSA-382551	Transmembrane transport of small molecules	20.0	nucleus accumbens
SLC30A5	17	12	457	1774	2.7682470368059886	0.009292185419091041	2.7870456047587573	0.11872845863789964	REACT:R-HSA-382551	Transmembrane transport of small molecules	23.0	nucleus ambiguus
SLC30A5	17	12	457	1774	2.7682470368059886	0.009292185419091041	2.7870456047587573	0.11872845863789964	REACT:R-HSA-382551	Transmembrane transport of small molecules	12.7	nucleus basalis of Meynert
SLC30A5	17	12	457	1774	2.7682470368059886	0.009292185419091041	2.7870456047587573	0.11872845863789964	REACT:R-HSA-382551	Transmembrane transport of small molecules	14.2	nucleus cuneatus
SLC30A5	17	12	457	1774	2.7682470368059886	0.009292185419091041	2.7870456047587573	0.11872845863789964	REACT:R-HSA-382551	Transmembrane transport of small molecules	11.6	nucleus gracilis
SLC30A5	17	12	457	1774	2.7682470368059886	0.009292185419091041	2.7870456047587573	0.11872845863789964	REACT:R-HSA-382551	Transmembrane transport of small molecules	21.7	nucleus of the diagonal band
SLC30A5	17	12	457	1774	2.7682470368059886	0.009292185419091041	2.7870456047587573	0.11872845863789964	REACT:R-HSA-382551	Transmembrane transport of small molecules	16.5	nucleus raphe magnus
SLC30A5	17	12	457	1774	2.7682470368059886	0.009292185419091041	2.7870456047587573	0.11872845863789964	REACT:R-HSA-382551	Transmembrane transport of small molecules	21.3	nucleus raphe obscurus
SLC30A5	17	12	457	1774	2.7682470368059886	0.009292185419091041	2.7870456047587573	0.11872845863789964	REACT:R-HSA-382551	Transmembrane transport of small molecules	21.2	nucleus raphe pallidus
SLC30A5	17	12	457	1774	2.7682470368059886	0.009292185419091041	2.7870456047587573	0.11872845863789964	REACT:R-HSA-382551	Transmembrane transport of small molecules	18.8	nucleus reuniens
SLC30A5	17	12	457	1774	2.7682470368059886	0.009292185419091041	2.7870456047587573	0.11872845863789964	REACT:R-HSA-382551	Transmembrane transport of small molecules	18.6	nucleus rhomboideus
SLC30A5	17	12	457	1774	2.7682470368059886	0.009292185419091041	2.7870456047587573	0.11872845863789964	REACT:R-HSA-382551	Transmembrane transport of small molecules	23.3	nucleus tractus solitarii
SLC30A5	17	12	457	1774	2.7682470368059886	0.009292185419091041	2.7870456047587573	0.11872845863789964	REACT:R-HSA-382551	Transmembrane transport of small molecules	15.9	occipital cortex
SLC30A5	17	12	457	1774	2.7682470368059886	0.009292185419091041	2.7870456047587573	0.11872845863789964	REACT:R-HSA-382551	Transmembrane transport of small molecules	18.4	occipital cortex (white matter)
SLC30A5	17	12	457	1774	2.7682470368059886	0.009292185419091041	2.7870456047587573	0.11872845863789964	REACT:R-HSA-382551	Transmembrane transport of small molecules	16.9	olfactory area
SLC30A5	17	12	457	1774	2.7682470368059886	0.009292185419091041	2.7870456047587573	0.11872845863789964	REACT:R-HSA-382551	Transmembrane transport of small molecules	17.6	olfactory tubercle
SLC30A5	17	12	457	1774	2.7682470368059886	0.009292185419091041	2.7870456047587573	0.11872845863789964	REACT:R-HSA-382551	Transmembrane transport of small molecules	14.0	orbitofrontal gyrus, anterior
SLC30A5	17	12	457	1774	2.7682470368059886	0.009292185419091041	2.7870456047587573	0.11872845863789964	REACT:R-HSA-382551	Transmembrane transport of small molecules	14.9	paracentral lobule, anterior
SLC30A5	17	12	457	1774	2.7682470368059886	0.009292185419091041	2.7870456047587573	0.11872845863789964	REACT:R-HSA-382551	Transmembrane transport of small molecules	12.7	paracentral lobule, posterior
SLC30A5	17	12	457	1774	2.7682470368059886	0.009292185419091041	2.7870456047587573	0.11872845863789964	REACT:R-HSA-382551	Transmembrane transport of small molecules	16.6	parahippocampal cortex
SLC30A5	17	12	457	1774	2.7682470368059886	0.009292185419091041	2.7870456047587573	0.11872845863789964	REACT:R-HSA-382551	Transmembrane transport of small molecules	24.8	parahippocampal cortex (white matter)
SLC30A5	17	12	457	1774	2.7682470368059886	0.009292185419091041	2.7870456047587573	0.11872845863789964	REACT:R-HSA-382551	Transmembrane transport of small molecules	19.5	paramedian reticular nucleus
SLC30A5	17	12	457	1774	2.7682470368059886	0.009292185419091041	2.7870456047587573	0.11872845863789964	REACT:R-HSA-382551	Transmembrane transport of small molecules	16.9	paraventricular nucleus
SLC30A5	17	12	457	1774	2.7682470368059886	0.009292185419091041	2.7870456047587573	0.11872845863789964	REACT:R-HSA-382551	Transmembrane transport of small molecules	10.1	parietal operculum
SLC30A5	17	12	457	1774	2.7682470368059886	0.009292185419091041	2.7870456047587573	0.11872845863789964	REACT:R-HSA-382551	Transmembrane transport of small molecules	18.3	parieto-insular cortex
SLC30A5	17	12	457	1774	2.7682470368059886	0.009292185419091041	2.7870456047587573	0.11872845863789964	REACT:R-HSA-382551	Transmembrane transport of small molecules	14.2	parieto-occipital transitional area
SLC30A5	17	12	457	1774	2.7682470368059886	0.009292185419091041	2.7870456047587573	0.11872845863789964	REACT:R-HSA-382551	Transmembrane transport of small molecules	23.4	parieto-temporal junction (white matter)
SLC30A5	17	12	457	1774	2.7682470368059886	0.009292185419091041	2.7870456047587573	0.11872845863789964	REACT:R-HSA-382551	Transmembrane transport of small molecules	19.0	parvicellular reticular nuclei
SLC30A5	17	12	457	1774	2.7682470368059886	0.009292185419091041	2.7870456047587573	0.11872845863789964	REACT:R-HSA-382551	Transmembrane transport of small molecules	17.0	parvicellular reticular nuclei, medullary
SLC30A5	17	12	457	1774	2.7682470368059886	0.009292185419091041	2.7870456047587573	0.11872845863789964	REACT:R-HSA-382551	Transmembrane transport of small molecules	19.3	pedunculopontine tegmental nucleus
SLC30A5	17	12	457	1774	2.7682470368059886	0.009292185419091041	2.7870456047587573	0.11872845863789964	REACT:R-HSA-382551	Transmembrane transport of small molecules	16.9	periaquaductal grey, anterior
SLC30A5	17	12	457	1774	2.7682470368059886	0.009292185419091041	2.7870456047587573	0.11872845863789964	REACT:R-HSA-382551	Transmembrane transport of small molecules	22.5	periaquaductal grey, dorsal
SLC30A5	17	12	457	1774	2.7682470368059886	0.009292185419091041	2.7870456047587573	0.11872845863789964	REACT:R-HSA-382551	Transmembrane transport of small molecules	21.3	periaquaductal grey, lateral
SLC30A5	17	12	457	1774	2.7682470368059886	0.009292185419091041	2.7870456047587573	0.11872845863789964	REACT:R-HSA-382551	Transmembrane transport of small molecules	21.6	perirhinal gyrus
SLC30A5	17	12	457	1774	2.7682470368059886	0.009292185419091041	2.7870456047587573	0.11872845863789964	REACT:R-HSA-382551	Transmembrane transport of small molecules	21.2	peritrigeminal nucleus
SLC30A5	17	12	457	1774	2.7682470368059886	0.009292185419091041	2.7870456047587573	0.11872845863789964	REACT:R-HSA-382551	Transmembrane transport of small molecules	19.0	piriform cortex
SLC30A5	17	12	457	1774	2.7682470368059886	0.009292185419091041	2.7870456047587573	0.11872845863789964	REACT:R-HSA-382551	Transmembrane transport of small molecules	18.3	pontine nuclei
SLC30A5	17	12	457	1774	2.7682470368059886	0.009292185419091041	2.7870456047587573	0.11872845863789964	REACT:R-HSA-382551	Transmembrane transport of small molecules	25.1	pontine raphe nucleus
SLC30A5	17	12	457	1774	2.7682470368059886	0.009292185419091041	2.7870456047587573	0.11872845863789964	REACT:R-HSA-382551	Transmembrane transport of small molecules	11.3	postcentral gyrus
SLC30A5	17	12	457	1774	2.7682470368059886	0.009292185419091041	2.7870456047587573	0.11872845863789964	REACT:R-HSA-382551	Transmembrane transport of small molecules	14.6	postcentral gyrus, dorsal
SLC30A5	17	12	457	1774	2.7682470368059886	0.009292185419091041	2.7870456047587573	0.11872845863789964	REACT:R-HSA-382551	Transmembrane transport of small molecules	16.8	postcentral gyrus, middle
SLC30A5	17	12	457	1774	2.7682470368059886	0.009292185419091041	2.7870456047587573	0.11872845863789964	REACT:R-HSA-382551	Transmembrane transport of small molecules	18.1	postcentral gyrus, ventral
SLC30A5	17	12	457	1774	2.7682470368059886	0.009292185419091041	2.7870456047587573	0.11872845863789964	REACT:R-HSA-382551	Transmembrane transport of small molecules	8.8	posterior cingulate cortex
SLC30A5	17	12	457	1774	2.7682470368059886	0.009292185419091041	2.7870456047587573	0.11872845863789964	REACT:R-HSA-382551	Transmembrane transport of small molecules	12.1	posterior cingulate cortex, dorsal
SLC30A5	17	12	457	1774	2.7682470368059886	0.009292185419091041	2.7870456047587573	0.11872845863789964	REACT:R-HSA-382551	Transmembrane transport of small molecules	14.2	posterior cingulate cortex, ventral
SLC30A5	17	12	457	1774	2.7682470368059886	0.009292185419091041	2.7870456047587573	0.11872845863789964	REACT:R-HSA-382551	Transmembrane transport of small molecules	16.7	posterior insular cortex
SLC30A5	17	12	457	1774	2.7682470368059886	0.009292185419091041	2.7870456047587573	0.11872845863789964	REACT:R-HSA-382551	Transmembrane transport of small molecules	10.9	posterior thalamic nucleus
SLC30A5	17	12	457	1774	2.7682470368059886	0.009292185419091041	2.7870456047587573	0.11872845863789964	REACT:R-HSA-382551	Transmembrane transport of small molecules	20.0	posteroventral cochlear nucleus
SLC30A5	17	12	457	1774	2.7682470368059886	0.009292185419091041	2.7870456047587573	0.11872845863789964	REACT:R-HSA-382551	Transmembrane transport of small molecules	11.5	precentral gyrus
SLC30A5	17	12	457	1774	2.7682470368059886	0.009292185419091041	2.7870456047587573	0.11872845863789964	REACT:R-HSA-382551	Transmembrane transport of small molecules	12.9	precentral gyrus, dorsal
SLC30A5	17	12	457	1774	2.7682470368059886	0.009292185419091041	2.7870456047587573	0.11872845863789964	REACT:R-HSA-382551	Transmembrane transport of small molecules	16.0	precentral gyrus, middle
SLC30A5	17	12	457	1774	2.7682470368059886	0.009292185419091041	2.7870456047587573	0.11872845863789964	REACT:R-HSA-382551	Transmembrane transport of small molecules	12.5	precentral gyrus, ventral
SLC30A5	17	12	457	1774	2.7682470368059886	0.009292185419091041	2.7870456047587573	0.11872845863789964	REACT:R-HSA-382551	Transmembrane transport of small molecules	14.8	precuneus
SLC30A5	17	12	457	1774	2.7682470368059886	0.009292185419091041	2.7870456047587573	0.11872845863789964	REACT:R-HSA-382551	Transmembrane transport of small molecules	16.6	premotor cortex, dorsal
SLC30A5	17	12	457	1774	2.7682470368059886	0.009292185419091041	2.7870456047587573	0.11872845863789964	REACT:R-HSA-382551	Transmembrane transport of small molecules	15.5	premotor cortex, ventral
SLC30A5	17	12	457	1774	2.7682470368059886	0.009292185419091041	2.7870456047587573	0.11872845863789964	REACT:R-HSA-382551	Transmembrane transport of small molecules	23.5	preoptic area
SLC30A5	17	12	457	1774	2.7682470368059886	0.009292185419091041	2.7870456047587573	0.11872845863789964	REACT:R-HSA-382551	Transmembrane transport of small molecules	16.5	prepositus hypoglossal nucleus
SLC30A5	17	12	457	1774	2.7682470368059886	0.009292185419091041	2.7870456047587573	0.11872845863789964	REACT:R-HSA-382551	Transmembrane transport of small molecules	18.8	pretectal area
SLC30A5	17	12	457	1774	2.7682470368059886	0.009292185419091041	2.7870456047587573	0.11872845863789964	REACT:R-HSA-382551	Transmembrane transport of small molecules	20.3	principal sensory trigeminal nucleus
SLC30A5	17	12	457	1774	2.7682470368059886	0.009292185419091041	2.7870456047587573	0.11872845863789964	REACT:R-HSA-382551	Transmembrane transport of small molecules	15.1	pulvinar
SLC30A5	17	12	457	1774	2.7682470368059886	0.009292185419091041	2.7870456047587573	0.11872845863789964	REACT:R-HSA-382551	Transmembrane transport of small molecules	16.6	putamen
SLC30A5	17	12	457	1774	2.7682470368059886	0.009292185419091041	2.7870456047587573	0.11872845863789964	REACT:R-HSA-382551	Transmembrane transport of small molecules	18.9	red nucleus
SLC30A5	17	12	457	1774	2.7682470368059886	0.009292185419091041	2.7870456047587573	0.11872845863789964	REACT:R-HSA-382551	Transmembrane transport of small molecules	14.6	reticular pontine nucleus, caudal
SLC30A5	17	12	457	1774	2.7682470368059886	0.009292185419091041	2.7870456047587573	0.11872845863789964	REACT:R-HSA-382551	Transmembrane transport of small molecules	18.7	reticular pontine nucleus, oral
SLC30A5	17	12	457	1774	2.7682470368059886	0.009292185419091041	2.7870456047587573	0.11872845863789964	REACT:R-HSA-382551	Transmembrane transport of small molecules	13.7	reticulotegmental nucleus
SLC30A5	17	12	457	1774	2.7682470368059886	0.009292185419091041	2.7870456047587573	0.11872845863789964	REACT:R-HSA-382551	Transmembrane transport of small molecules	18.3	retrosplenial cortex
SLC30A5	17	12	457	1774	2.7682470368059886	0.009292185419091041	2.7870456047587573	0.11872845863789964	REACT:R-HSA-382551	Transmembrane transport of small molecules	19.0	septal nuclei
SLC30A5	17	12	457	1774	2.7682470368059886	0.009292185419091041	2.7870456047587573	0.11872845863789964	REACT:R-HSA-382551	Transmembrane transport of small molecules	11.2	somatomor cortex, precentral gyrus (white matter)
SLC30A5	17	12	457	1774	2.7682470368059886	0.009292185419091041	2.7870456047587573	0.11872845863789964	REACT:R-HSA-382551	Transmembrane transport of small molecules	12.6	somatosensory cortex, postcentral gyrus, ventral (white matter)
SLC30A5	17	12	457	1774	2.7682470368059886	0.009292185419091041	2.7870456047587573	0.11872845863789964	REACT:R-HSA-382551	Transmembrane transport of small molecules	14.5	spinal trigeminal nucleus, caudal
SLC30A5	17	12	457	1774	2.7682470368059886	0.009292185419091041	2.7870456047587573	0.11872845863789964	REACT:R-HSA-382551	Transmembrane transport of small molecules	17.4	spinal trigeminal nucleus, interpolar
SLC30A5	17	12	457	1774	2.7682470368059886	0.009292185419091041	2.7870456047587573	0.11872845863789964	REACT:R-HSA-382551	Transmembrane transport of small molecules	21.3	spinal trigeminal nucleus, oral
SLC30A5	17	12	457	1774	2.7682470368059886	0.009292185419091041	2.7870456047587573	0.11872845863789964	REACT:R-HSA-382551	Transmembrane transport of small molecules	15.8	spinal vestibular nucleus
SLC30A5	17	12	457	1774	2.7682470368059886	0.009292185419091041	2.7870456047587573	0.11872845863789964	REACT:R-HSA-382551	Transmembrane transport of small molecules	20.8	stria terminalis, bed nucleus
SLC30A5	17	12	457	1774	2.7682470368059886	0.009292185419091041	2.7870456047587573	0.11872845863789964	REACT:R-HSA-382551	Transmembrane transport of small molecules	15.7	subcentral gyrus, S2
SLC30A5	17	12	457	1774	2.7682470368059886	0.009292185419091041	2.7870456047587573	0.11872845863789964	REACT:R-HSA-382551	Transmembrane transport of small molecules	20.1	subcoeruleus area
SLC30A5	17	12	457	1774	2.7682470368059886	0.009292185419091041	2.7870456047587573	0.11872845863789964	REACT:R-HSA-382551	Transmembrane transport of small molecules	17.8	subiculum
SLC30A5	17	12	457	1774	2.7682470368059886	0.009292185419091041	2.7870456047587573	0.11872845863789964	REACT:R-HSA-382551	Transmembrane transport of small molecules	16.1	substantia nigra
SLC30A5	17	12	457	1774	2.7682470368059886	0.009292185419091041	2.7870456047587573	0.11872845863789964	REACT:R-HSA-382551	Transmembrane transport of small molecules	16.5	subthalamic nucleus
SLC30A5	17	12	457	1774	2.7682470368059886	0.009292185419091041	2.7870456047587573	0.11872845863789964	REACT:R-HSA-382551	Transmembrane transport of small molecules	19.2	superior colliculus
SLC30A5	17	12	457	1774	2.7682470368059886	0.009292185419091041	2.7870456047587573	0.11872845863789964	REACT:R-HSA-382551	Transmembrane transport of small molecules	17.6	superior olive
SLC30A5	17	12	457	1774	2.7682470368059886	0.009292185419091041	2.7870456047587573	0.11872845863789964	REACT:R-HSA-382551	Transmembrane transport of small molecules	17.4	superior parietal lobule
SLC30A5	17	12	457	1774	2.7682470368059886	0.009292185419091041	2.7870456047587573	0.11872845863789964	REACT:R-HSA-382551	Transmembrane transport of small molecules	18.5	superior temporal gyrus
SLC30A5	17	12	457	1774	2.7682470368059886	0.009292185419091041	2.7870456047587573	0.11872845863789964	REACT:R-HSA-382551	Transmembrane transport of small molecules	17.8	superior vestibular nucleus
SLC30A5	17	12	457	1774	2.7682470368059886	0.009292185419091041	2.7870456047587573	0.11872845863789964	REACT:R-HSA-382551	Transmembrane transport of small molecules	12.4	supplementary motor cortex
SLC30A5	17	12	457	1774	2.7682470368059886	0.009292185419091041	2.7870456047587573	0.11872845863789964	REACT:R-HSA-382551	Transmembrane transport of small molecules	19.3	supramarginal gyrus
SLC30A5	17	12	457	1774	2.7682470368059886	0.009292185419091041	2.7870456047587573	0.11872845863789964	REACT:R-HSA-382551	Transmembrane transport of small molecules	22.5	supraoptic nucleus
SLC30A5	17	12	457	1774	2.7682470368059886	0.009292185419091041	2.7870456047587573	0.11872845863789964	REACT:R-HSA-382551	Transmembrane transport of small molecules	18.3	temporal pole
SLC30A5	17	12	457	1774	2.7682470368059886	0.009292185419091041	2.7870456047587573	0.11872845863789964	REACT:R-HSA-382551	Transmembrane transport of small molecules	21.4	temporal white matter
SLC30A5	17	12	457	1774	2.7682470368059886	0.009292185419091041	2.7870456047587573	0.11872845863789964	REACT:R-HSA-382551	Transmembrane transport of small molecules	16.1	temporo-insular cortex, parainsular gyrus
SLC30A5	17	12	457	1774	2.7682470368059886	0.009292185419091041	2.7870456047587573	0.11872845863789964	REACT:R-HSA-382551	Transmembrane transport of small molecules	23.5	temporo-occipital transitional zone
SLC30A5	17	12	457	1774	2.7682470368059886	0.009292185419091041	2.7870456047587573	0.11872845863789964	REACT:R-HSA-382551	Transmembrane transport of small molecules	21.3	transversal temporal gyrus, anterior
SLC30A5	17	12	457	1774	2.7682470368059886	0.009292185419091041	2.7870456047587573	0.11872845863789964	REACT:R-HSA-382551	Transmembrane transport of small molecules	20.4	transversal temporal gyrus, posterior
SLC30A5	17	12	457	1774	2.7682470368059886	0.009292185419091041	2.7870456047587573	0.11872845863789964	REACT:R-HSA-382551	Transmembrane transport of small molecules	19.6	ventral medullary reticular nucleus
SLC30A5	17	12	457	1774	2.7682470368059886	0.009292185419091041	2.7870456047587573	0.11872845863789964	REACT:R-HSA-382551	Transmembrane transport of small molecules	18.2	ventral periolivary nuclei
SLC30A5	17	12	457	1774	2.7682470368059886	0.009292185419091041	2.7870456047587573	0.11872845863789964	REACT:R-HSA-382551	Transmembrane transport of small molecules	13.6	ventral posterolateral thalamic nucleus
SLC30A5	17	12	457	1774	2.7682470368059886	0.009292185419091041	2.7870456047587573	0.11872845863789964	REACT:R-HSA-382551	Transmembrane transport of small molecules	16.3	ventral posteromedial thalamic nucleus
SLC30A5	17	12	457	1774	2.7682470368059886	0.009292185419091041	2.7870456047587573	0.11872845863789964	REACT:R-HSA-382551	Transmembrane transport of small molecules	21.8	ventral tegmental area
SLC30A5	17	12	457	1774	2.7682470368059886	0.009292185419091041	2.7870456047587573	0.11872845863789964	REACT:R-HSA-382551	Transmembrane transport of small molecules	16.3	ventral thalamic nuclei
SLC30A5	17	12	457	1774	2.7682470368059886	0.009292185419091041	2.7870456047587573	0.11872845863789964	REACT:R-HSA-382551	Transmembrane transport of small molecules	19.1	ventrolateral medulla, A1-C1 cell groups
SLC30A5	17	12	457	1774	2.7682470368059886	0.009292185419091041	2.7870456047587573	0.11872845863789964	REACT:R-HSA-382551	Transmembrane transport of small molecules	16.5	ventrolateral tegmental area, A5 NE cell group
SLC30A5	17	12	457	1774	2.7682470368059886	0.009292185419091041	2.7870456047587573	0.11872845863789964	REACT:R-HSA-382551	Transmembrane transport of small molecules	25.9	ventromedial nucleus
SLC30A5	17	12	457	1774	2.7682470368059886	0.009292185419091041	2.7870456047587573	0.11872845863789964	REACT:R-HSA-382551	Transmembrane transport of small molecules	29.3	vermis
SLC30A5	17	12	457	1774	2.7682470368059886	0.009292185419091041	2.7870456047587573	0.11872845863789964	REACT:R-HSA-382551	Transmembrane transport of small molecules	14.3	zona incerta
SLC30A5	17	12	457	1774	2.7682470368059886	0.009292185419091041	2.7870456047587573	0.11872845863789964	REACT:R-HSA-425366	"Transport of glucose and other sugars bile salts and organic acids metal ions and amine compounds"	12.9	amygdala
SLC30A5	17	12	457	1774	2.7682470368059886	0.009292185419091041	2.7870456047587573	0.11872845863789964	REACT:R-HSA-425366	"Transport of glucose and other sugars bile salts and organic acids metal ions and amine compounds"	18.7	angular gyrus
SLC30A5	17	12	457	1774	2.7682470368059886	0.009292185419091041	2.7870456047587573	0.11872845863789964	REACT:R-HSA-425366	"Transport of glucose and other sugars bile salts and organic acids metal ions and amine compounds"	30.2	angular gyrus (white matter)
SLC30A5	17	12	457	1774	2.7682470368059886	0.009292185419091041	2.7870456047587573	0.11872845863789964	REACT:R-HSA-425366	"Transport of glucose and other sugars bile salts and organic acids metal ions and amine compounds"	13.1	anterior cingulate cortex, supragenual-dorsal
SLC30A5	17	12	457	1774	2.7682470368059886	0.009292185419091041	2.7870456047587573	0.11872845863789964	REACT:R-HSA-425366	"Transport of glucose and other sugars bile salts and organic acids metal ions and amine compounds"	12.8	anterior cingulate cortex, supragenual-ventral
SLC30A5	17	12	457	1774	2.7682470368059886	0.009292185419091041	2.7870456047587573	0.11872845863789964	REACT:R-HSA-425366	"Transport of glucose and other sugars bile salts and organic acids metal ions and amine compounds"	19.2	anterior cochlear nucleus, ventral
SLC30A5	17	12	457	1774	2.7682470368059886	0.009292185419091041	2.7870456047587573	0.11872845863789964	REACT:R-HSA-425366	"Transport of glucose and other sugars bile salts and organic acids metal ions and amine compounds"	18.7	anterior funiculus (white matter)
SLC30A5	17	12	457	1774	2.7682470368059886	0.009292185419091041	2.7870456047587573	0.11872845863789964	REACT:R-HSA-425366	"Transport of glucose and other sugars bile salts and organic acids metal ions and amine compounds"	18.0	anterior insular cortex, dorsal
SLC30A5	17	12	457	1774	2.7682470368059886	0.009292185419091041	2.7870456047587573	0.11872845863789964	REACT:R-HSA-425366	"Transport of glucose and other sugars bile salts and organic acids metal ions and amine compounds"	20.1	anterior insular cortex, ventral
SLC30A5	17	12	457	1774	2.7682470368059886	0.009292185419091041	2.7870456047587573	0.11872845863789964	REACT:R-HSA-425366	"Transport of glucose and other sugars bile salts and organic acids metal ions and amine compounds"	15.5	anterior thalamic nucleus, ventral
SLC30A5	17	12	457	1774	2.7682470368059886	0.009292185419091041	2.7870456047587573	0.11872845863789964	REACT:R-HSA-425366	"Transport of glucose and other sugars bile salts and organic acids metal ions and amine compounds"	22.8	arcuate nucleus
SLC30A5	17	12	457	1774	2.7682470368059886	0.009292185419091041	2.7870456047587573	0.11872845863789964	REACT:R-HSA-425366	"Transport of glucose and other sugars bile salts and organic acids metal ions and amine compounds"	16.9	area parastriata, inferior
SLC30A5	17	12	457	1774	2.7682470368059886	0.009292185419091041	2.7870456047587573	0.11872845863789964	REACT:R-HSA-425366	"Transport of glucose and other sugars bile salts and organic acids metal ions and amine compounds"	19.8	area parastriata, parietal
SLC30A5	17	12	457	1774	2.7682470368059886	0.009292185419091041	2.7870456047587573	0.11872845863789964	REACT:R-HSA-425366	"Transport of glucose and other sugars bile salts and organic acids metal ions and amine compounds"	13.5	area parastriata, superior
SLC30A5	17	12	457	1774	2.7682470368059886	0.009292185419091041	2.7870456047587573	0.11872845863789964	REACT:R-HSA-425366	"Transport of glucose and other sugars bile salts and organic acids metal ions and amine compounds"	16.7	area parastriata, temporal
SLC30A5	17	12	457	1774	2.7682470368059886	0.009292185419091041	2.7870456047587573	0.11872845863789964	REACT:R-HSA-425366	"Transport of glucose and other sugars bile salts and organic acids metal ions and amine compounds"	15.6	area postrema
SLC30A5	17	12	457	1774	2.7682470368059886	0.009292185419091041	2.7870456047587573	0.11872845863789964	REACT:R-HSA-425366	"Transport of glucose and other sugars bile salts and organic acids metal ions and amine compounds"	20.5	area striata
SLC30A5	17	12	457	1774	2.7682470368059886	0.009292185419091041	2.7870456047587573	0.11872845863789964	REACT:R-HSA-425366	"Transport of glucose and other sugars bile salts and organic acids metal ions and amine compounds"	24.0	area striata (white matter)
SLC30A5	17	12	457	1774	2.7682470368059886	0.009292185419091041	2.7870456047587573	0.11872845863789964	REACT:R-HSA-425366	"Transport of glucose and other sugars bile salts and organic acids metal ions and amine compounds"	13.0	basal amygdala
SLC30A5	17	12	457	1774	2.7682470368059886	0.009292185419091041	2.7870456047587573	0.11872845863789964	REACT:R-HSA-425366	"Transport of glucose and other sugars bile salts and organic acids metal ions and amine compounds"	16.9	caudate nucleus
SLC30A5	17	12	457	1774	2.7682470368059886	0.009292185419091041	2.7870456047587573	0.11872845863789964	REACT:R-HSA-425366	"Transport of glucose and other sugars bile salts and organic acids metal ions and amine compounds"	14.4	central amygdala
SLC30A5	17	12	457	1774	2.7682470368059886	0.009292185419091041	2.7870456047587573	0.11872845863789964	REACT:R-HSA-425366	"Transport of glucose and other sugars bile salts and organic acids metal ions and amine compounds"	22.5	centromedial thalamic nucleus
SLC30A5	17	12	457	1774	2.7682470368059886	0.009292185419091041	2.7870456047587573	0.11872845863789964	REACT:R-HSA-425366	"Transport of glucose and other sugars bile salts and organic acids metal ions and amine compounds"	29.4	cerebellar cortex
SLC30A5	17	12	457	1774	2.7682470368059886	0.009292185419091041	2.7870456047587573	0.11872845863789964	REACT:R-HSA-425366	"Transport of glucose and other sugars bile salts and organic acids metal ions and amine compounds"	20.2	cerebellar nuclei
SLC30A5	17	12	457	1774	2.7682470368059886	0.009292185419091041	2.7870456047587573	0.11872845863789964	REACT:R-HSA-425366	"Transport of glucose and other sugars bile salts and organic acids metal ions and amine compounds"	23.2	cerebellar white matter
SLC30A5	17	12	457	1774	2.7682470368059886	0.009292185419091041	2.7870456047587573	0.11872845863789964	REACT:R-HSA-425366	"Transport of glucose and other sugars bile salts and organic acids metal ions and amine compounds"	17.8	cervical spinal cord, central gray
SLC30A5	17	12	457	1774	2.7682470368059886	0.009292185419091041	2.7870456047587573	0.11872845863789964	REACT:R-HSA-425366	"Transport of glucose and other sugars bile salts and organic acids metal ions and amine compounds"	15.8	cervical spinal cord, dorsal horn
SLC30A5	17	12	457	1774	2.7682470368059886	0.009292185419091041	2.7870456047587573	0.11872845863789964	REACT:R-HSA-425366	"Transport of glucose and other sugars bile salts and organic acids metal ions and amine compounds"	13.1	cervical spinal cord, ventral horn
SLC30A5	17	12	457	1774	2.7682470368059886	0.009292185419091041	2.7870456047587573	0.11872845863789964	REACT:R-HSA-425366	"Transport of glucose and other sugars bile salts and organic acids metal ions and amine compounds"	23.3	choroid plexus
SLC30A5	17	12	457	1774	2.7682470368059886	0.009292185419091041	2.7870456047587573	0.11872845863789964	REACT:R-HSA-425366	"Transport of glucose and other sugars bile salts and organic acids metal ions and amine compounds"	18.3	claustrum
SLC30A5	17	12	457	1774	2.7682470368059886	0.009292185419091041	2.7870456047587573	0.11872845863789964	REACT:R-HSA-425366	"Transport of glucose and other sugars bile salts and organic acids metal ions and amine compounds"	25.0	corpus callosum, genu (white matter)
SLC30A5	17	12	457	1774	2.7682470368059886	0.009292185419091041	2.7870456047587573	0.11872845863789964	REACT:R-HSA-425366	"Transport of glucose and other sugars bile salts and organic acids metal ions and amine compounds"	26.8	corpus callosum, splenium (white matter)
SLC30A5	17	12	457	1774	2.7682470368059886	0.009292185419091041	2.7870456047587573	0.11872845863789964	REACT:R-HSA-425366	"Transport of glucose and other sugars bile salts and organic acids metal ions and amine compounds"	14.6	corticomedial amygdala
SLC30A5	17	12	457	1774	2.7682470368059886	0.009292185419091041	2.7870456047587573	0.11872845863789964	REACT:R-HSA-425366	"Transport of glucose and other sugars bile salts and organic acids metal ions and amine compounds"	19.9	cuneiform nucleus
SLC30A5	17	12	457	1774	2.7682470368059886	0.009292185419091041	2.7870456047587573	0.11872845863789964	REACT:R-HSA-425366	"Transport of glucose and other sugars bile salts and organic acids metal ions and amine compounds"	16.1	dentate gyrus
SLC30A5	17	12	457	1774	2.7682470368059886	0.009292185419091041	2.7870456047587573	0.11872845863789964	REACT:R-HSA-425366	"Transport of glucose and other sugars bile salts and organic acids metal ions and amine compounds"	16.4	dorsal cochlear nucleus
SLC30A5	17	12	457	1774	2.7682470368059886	0.009292185419091041	2.7870456047587573	0.11872845863789964	REACT:R-HSA-425366	"Transport of glucose and other sugars bile salts and organic acids metal ions and amine compounds"	16.5	dorsal funiculus (white matter)
SLC30A5	17	12	457	1774	2.7682470368059886	0.009292185419091041	2.7870456047587573	0.11872845863789964	REACT:R-HSA-425366	"Transport of glucose and other sugars bile salts and organic acids metal ions and amine compounds"	20.1	dorsal medullary reticular nucleus
SLC30A5	17	12	457	1774	2.7682470368059886	0.009292185419091041	2.7870456047587573	0.11872845863789964	REACT:R-HSA-425366	"Transport of glucose and other sugars bile salts and organic acids metal ions and amine compounds"	15.1	dorsal motor vagal complex
SLC30A5	17	12	457	1774	2.7682470368059886	0.009292185419091041	2.7870456047587573	0.11872845863789964	REACT:R-HSA-425366	"Transport of glucose and other sugars bile salts and organic acids metal ions and amine compounds"	22.5	dorsal raphe nucleus
SLC30A5	17	12	457	1774	2.7682470368059886	0.009292185419091041	2.7870456047587573	0.11872845863789964	REACT:R-HSA-425366	"Transport of glucose and other sugars bile salts and organic acids metal ions and amine compounds"	16.7	dorsal tegmental nucleus
SLC30A5	17	12	457	1774	2.7682470368059886	0.009292185419091041	2.7870456047587573	0.11872845863789964	REACT:R-HSA-425366	"Transport of glucose and other sugars bile salts and organic acids metal ions and amine compounds"	19.2	dorsolateral tegmental area
SLC30A5	17	12	457	1774	2.7682470368059886	0.009292185419091041	2.7870456047587573	0.11872845863789964	REACT:R-HSA-425366	"Transport of glucose and other sugars bile salts and organic acids metal ions and amine compounds"	24.2	dorsomedial nucleus
SLC30A5	17	12	457	1774	2.7682470368059886	0.009292185419091041	2.7870456047587573	0.11872845863789964	REACT:R-HSA-425366	"Transport of glucose and other sugars bile salts and organic acids metal ions and amine compounds"	17.2	entorhinal gyrus
SLC30A5	17	12	457	1774	2.7682470368059886	0.009292185419091041	2.7870456047587573	0.11872845863789964	REACT:R-HSA-425366	"Transport of glucose and other sugars bile salts and organic acids metal ions and amine compounds"	29.1	flocculonodular lobe
SLC30A5	17	12	457	1774	2.7682470368059886	0.009292185419091041	2.7870456047587573	0.11872845863789964	REACT:R-HSA-425366	"Transport of glucose and other sugars bile salts and organic acids metal ions and amine compounds"	12.3	frontal eye field
SLC30A5	17	12	457	1774	2.7682470368059886	0.009292185419091041	2.7870456047587573	0.11872845863789964	REACT:R-HSA-425366	"Transport of glucose and other sugars bile salts and organic acids metal ions and amine compounds"	21.3	frontal operculum
SLC30A5	17	12	457	1774	2.7682470368059886	0.009292185419091041	2.7870456047587573	0.11872845863789964	REACT:R-HSA-425366	"Transport of glucose and other sugars bile salts and organic acids metal ions and amine compounds"	17.8	fusiform gyrus
SLC30A5	17	12	457	1774	2.7682470368059886	0.009292185419091041	2.7870456047587573	0.11872845863789964	REACT:R-HSA-425366	"Transport of glucose and other sugars bile salts and organic acids metal ions and amine compounds"	17.8	gigantocellular reticular nuclei, medullary
SLC30A5	17	12	457	1774	2.7682470368059886	0.009292185419091041	2.7870456047587573	0.11872845863789964	REACT:R-HSA-425366	"Transport of glucose and other sugars bile salts and organic acids metal ions and amine compounds"	16.9	gigantocellular reticular nuclei, pars
SLC30A5	17	12	457	1774	2.7682470368059886	0.009292185419091041	2.7870456047587573	0.11872845863789964	REACT:R-HSA-425366	"Transport of glucose and other sugars bile salts and organic acids metal ions and amine compounds"	15.2	globus pallidus, externus
SLC30A5	17	12	457	1774	2.7682470368059886	0.009292185419091041	2.7870456047587573	0.11872845863789964	REACT:R-HSA-425366	"Transport of glucose and other sugars bile salts and organic acids metal ions and amine compounds"	19.5	globus pallidus, internus
SLC30A5	17	12	457	1774	2.7682470368059886	0.009292185419091041	2.7870456047587573	0.11872845863789964	REACT:R-HSA-425366	"Transport of glucose and other sugars bile salts and organic acids metal ions and amine compounds"	18.3	habenula
SLC30A5	17	12	457	1774	2.7682470368059886	0.009292185419091041	2.7870456047587573	0.11872845863789964	REACT:R-HSA-425366	"Transport of glucose and other sugars bile salts and organic acids metal ions and amine compounds"	16.2	hippocampus
SLC30A5	17	12	457	1774	2.7682470368059886	0.009292185419091041	2.7870456047587573	0.11872845863789964	REACT:R-HSA-425366	"Transport of glucose and other sugars bile salts and organic acids metal ions and amine compounds"	19.3	hippocampus, CA1
SLC30A5	17	12	457	1774	2.7682470368059886	0.009292185419091041	2.7870456047587573	0.11872845863789964	REACT:R-HSA-425366	"Transport of glucose and other sugars bile salts and organic acids metal ions and amine compounds"	19.1	hippocampus, CA2
SLC30A5	17	12	457	1774	2.7682470368059886	0.009292185419091041	2.7870456047587573	0.11872845863789964	REACT:R-HSA-425366	"Transport of glucose and other sugars bile salts and organic acids metal ions and amine compounds"	15.6	hippocampus, CA3
SLC30A5	17	12	457	1774	2.7682470368059886	0.009292185419091041	2.7870456047587573	0.11872845863789964	REACT:R-HSA-425366	"Transport of glucose and other sugars bile salts and organic acids metal ions and amine compounds"	21.5	inferior colliculus
SLC30A5	17	12	457	1774	2.7682470368059886	0.009292185419091041	2.7870456047587573	0.11872845863789964	REACT:R-HSA-425366	"Transport of glucose and other sugars bile salts and organic acids metal ions and amine compounds"	14.3	inferior frontal gyrus, opercular
SLC30A5	17	12	457	1774	2.7682470368059886	0.009292185419091041	2.7870456047587573	0.11872845863789964	REACT:R-HSA-425366	"Transport of glucose and other sugars bile salts and organic acids metal ions and amine compounds"	14.6	inferior olive
SLC30A5	17	12	457	1774	2.7682470368059886	0.009292185419091041	2.7870456047587573	0.11872845863789964	REACT:R-HSA-425366	"Transport of glucose and other sugars bile salts and organic acids metal ions and amine compounds"	14.7	inferior parietal lobule
SLC30A5	17	12	457	1774	2.7682470368059886	0.009292185419091041	2.7870456047587573	0.11872845863789964	REACT:R-HSA-425366	"Transport of glucose and other sugars bile salts and organic acids metal ions and amine compounds"	21.1	inferior temporal gyrus
SLC30A5	17	12	457	1774	2.7682470368059886	0.009292185419091041	2.7870456047587573	0.11872845863789964	REACT:R-HSA-425366	"Transport of glucose and other sugars bile salts and organic acids metal ions and amine compounds"	15.6	intraparietal deep sulcus
SLC30A5	17	12	457	1774	2.7682470368059886	0.009292185419091041	2.7870456047587573	0.11872845863789964	REACT:R-HSA-425366	"Transport of glucose and other sugars bile salts and organic acids metal ions and amine compounds"	18.0	Kolliker-Fuse nucleus
SLC30A5	17	12	457	1774	2.7682470368059886	0.009292185419091041	2.7870456047587573	0.11872845863789964	REACT:R-HSA-425366	"Transport of glucose and other sugars bile salts and organic acids metal ions and amine compounds"	12.0	lateral amygdala
SLC30A5	17	12	457	1774	2.7682470368059886	0.009292185419091041	2.7870456047587573	0.11872845863789964	REACT:R-HSA-425366	"Transport of glucose and other sugars bile salts and organic acids metal ions and amine compounds"	17.6	lateral funiculus (white matter)
SLC30A5	17	12	457	1774	2.7682470368059886	0.009292185419091041	2.7870456047587573	0.11872845863789964	REACT:R-HSA-425366	"Transport of glucose and other sugars bile salts and organic acids metal ions and amine compounds"	14.2	lateral geniculate body
SLC30A5	17	12	457	1774	2.7682470368059886	0.009292185419091041	2.7870456047587573	0.11872845863789964	REACT:R-HSA-425366	"Transport of glucose and other sugars bile salts and organic acids metal ions and amine compounds"	19.6	lateral hypothalamic area
SLC30A5	17	12	457	1774	2.7682470368059886	0.009292185419091041	2.7870456047587573	0.11872845863789964	REACT:R-HSA-425366	"Transport of glucose and other sugars bile salts and organic acids metal ions and amine compounds"	17.9	lateral lemniscal nuclei
SLC30A5	17	12	457	1774	2.7682470368059886	0.009292185419091041	2.7870456047587573	0.11872845863789964	REACT:R-HSA-425366	"Transport of glucose and other sugars bile salts and organic acids metal ions and amine compounds"	16.3	lateral medullary reticular nucleus
SLC30A5	17	12	457	1774	2.7682470368059886	0.009292185419091041	2.7870456047587573	0.11872845863789964	REACT:R-HSA-425366	"Transport of glucose and other sugars bile salts and organic acids metal ions and amine compounds"	21.2	lateral parabrachial nucleus
SLC30A5	17	12	457	1774	2.7682470368059886	0.009292185419091041	2.7870456047587573	0.11872845863789964	REACT:R-HSA-425366	"Transport of glucose and other sugars bile salts and organic acids metal ions and amine compounds"	13.0	lateral thalamic nuclei
SLC30A5	17	12	457	1774	2.7682470368059886	0.009292185419091041	2.7870456047587573	0.11872845863789964	REACT:R-HSA-425366	"Transport of glucose and other sugars bile salts and organic acids metal ions and amine compounds"	19.4	lateral vestibular nucleus
SLC30A5	17	12	457	1774	2.7682470368059886	0.009292185419091041	2.7870456047587573	0.11872845863789964	REACT:R-HSA-425366	"Transport of glucose and other sugars bile salts and organic acids metal ions and amine compounds"	18.2	lingual gyrus
SLC30A5	17	12	457	1774	2.7682470368059886	0.009292185419091041	2.7870456047587573	0.11872845863789964	REACT:R-HSA-425366	"Transport of glucose and other sugars bile salts and organic acids metal ions and amine compounds"	17.4	locus coeruleus
SLC30A5	17	12	457	1774	2.7682470368059886	0.009292185419091041	2.7870456047587573	0.11872845863789964	REACT:R-HSA-425366	"Transport of glucose and other sugars bile salts and organic acids metal ions and amine compounds"	19.2	mammillary body
SLC30A5	17	12	457	1774	2.7682470368059886	0.009292185419091041	2.7870456047587573	0.11872845863789964	REACT:R-HSA-425366	"Transport of glucose and other sugars bile salts and organic acids metal ions and amine compounds"	15.0	medial dorsal thalamic nucleus
SLC30A5	17	12	457	1774	2.7682470368059886	0.009292185419091041	2.7870456047587573	0.11872845863789964	REACT:R-HSA-425366	"Transport of glucose and other sugars bile salts and organic acids metal ions and amine compounds"	13.2	medial geniculate body
SLC30A5	17	12	457	1774	2.7682470368059886	0.009292185419091041	2.7870456047587573	0.11872845863789964	REACT:R-HSA-425366	"Transport of glucose and other sugars bile salts and organic acids metal ions and amine compounds"	20.1	medial olivary nucleus
SLC30A5	17	12	457	1774	2.7682470368059886	0.009292185419091041	2.7870456047587573	0.11872845863789964	REACT:R-HSA-425366	"Transport of glucose and other sugars bile salts and organic acids metal ions and amine compounds"	19.1	medial parabrachial nucleus
SLC30A5	17	12	457	1774	2.7682470368059886	0.009292185419091041	2.7870456047587573	0.11872845863789964	REACT:R-HSA-425366	"Transport of glucose and other sugars bile salts and organic acids metal ions and amine compounds"	18.7	medial periolivary nuclei
SLC30A5	17	12	457	1774	2.7682470368059886	0.009292185419091041	2.7870456047587573	0.11872845863789964	REACT:R-HSA-425366	"Transport of glucose and other sugars bile salts and organic acids metal ions and amine compounds"	16.8	medial vestibular nucleus
SLC30A5	17	12	457	1774	2.7682470368059886	0.009292185419091041	2.7870456047587573	0.11872845863789964	REACT:R-HSA-425366	"Transport of glucose and other sugars bile salts and organic acids metal ions and amine compounds"	27.4	median raphe nucleus
SLC30A5	17	12	457	1774	2.7682470368059886	0.009292185419091041	2.7870456047587573	0.11872845863789964	REACT:R-HSA-425366	"Transport of glucose and other sugars bile salts and organic acids metal ions and amine compounds"	13.0	middle cingulate cortex
SLC30A5	17	12	457	1774	2.7682470368059886	0.009292185419091041	2.7870456047587573	0.11872845863789964	REACT:R-HSA-425366	"Transport of glucose and other sugars bile salts and organic acids metal ions and amine compounds"	18.8	middle temporal gyrus
SLC30A5	17	12	457	1774	2.7682470368059886	0.009292185419091041	2.7870456047587573	0.11872845863789964	REACT:R-HSA-425366	"Transport of glucose and other sugars bile salts and organic acids metal ions and amine compounds"	13.6	motor facial nucleus
SLC30A5	17	12	457	1774	2.7682470368059886	0.009292185419091041	2.7870456047587573	0.11872845863789964	REACT:R-HSA-425366	"Transport of glucose and other sugars bile salts and organic acids metal ions and amine compounds"	17.1	motor hypoglossal nucleus
SLC30A5	17	12	457	1774	2.7682470368059886	0.009292185419091041	2.7870456047587573	0.11872845863789964	REACT:R-HSA-425366	"Transport of glucose and other sugars bile salts and organic acids metal ions and amine compounds"	16.5	motor trigeminal nucleus
SLC30A5	17	12	457	1774	2.7682470368059886	0.009292185419091041	2.7870456047587573	0.11872845863789964	REACT:R-HSA-425366	"Transport of glucose and other sugars bile salts and organic acids metal ions and amine compounds"	17.1	nuclei of the trapezoid body
SLC30A5	17	12	457	1774	2.7682470368059886	0.009292185419091041	2.7870456047587573	0.11872845863789964	REACT:R-HSA-425366	"Transport of glucose and other sugars bile salts and organic acids metal ions and amine compounds"	20.0	nucleus accumbens
SLC30A5	17	12	457	1774	2.7682470368059886	0.009292185419091041	2.7870456047587573	0.11872845863789964	REACT:R-HSA-425366	"Transport of glucose and other sugars bile salts and organic acids metal ions and amine compounds"	23.0	nucleus ambiguus
SLC30A5	17	12	457	1774	2.7682470368059886	0.009292185419091041	2.7870456047587573	0.11872845863789964	REACT:R-HSA-425366	"Transport of glucose and other sugars bile salts and organic acids metal ions and amine compounds"	12.7	nucleus basalis of Meynert
SLC30A5	17	12	457	1774	2.7682470368059886	0.009292185419091041	2.7870456047587573	0.11872845863789964	REACT:R-HSA-425366	"Transport of glucose and other sugars bile salts and organic acids metal ions and amine compounds"	14.2	nucleus cuneatus
SLC30A5	17	12	457	1774	2.7682470368059886	0.009292185419091041	2.7870456047587573	0.11872845863789964	REACT:R-HSA-425366	"Transport of glucose and other sugars bile salts and organic acids metal ions and amine compounds"	11.6	nucleus gracilis
SLC30A5	17	12	457	1774	2.7682470368059886	0.009292185419091041	2.7870456047587573	0.11872845863789964	REACT:R-HSA-425366	"Transport of glucose and other sugars bile salts and organic acids metal ions and amine compounds"	21.7	nucleus of the diagonal band
SLC30A5	17	12	457	1774	2.7682470368059886	0.009292185419091041	2.7870456047587573	0.11872845863789964	REACT:R-HSA-425366	"Transport of glucose and other sugars bile salts and organic acids metal ions and amine compounds"	16.5	nucleus raphe magnus
SLC30A5	17	12	457	1774	2.7682470368059886	0.009292185419091041	2.7870456047587573	0.11872845863789964	REACT:R-HSA-425366	"Transport of glucose and other sugars bile salts and organic acids metal ions and amine compounds"	21.3	nucleus raphe obscurus
SLC30A5	17	12	457	1774	2.7682470368059886	0.009292185419091041	2.7870456047587573	0.11872845863789964	REACT:R-HSA-425366	"Transport of glucose and other sugars bile salts and organic acids metal ions and amine compounds"	21.2	nucleus raphe pallidus
SLC30A5	17	12	457	1774	2.7682470368059886	0.009292185419091041	2.7870456047587573	0.11872845863789964	REACT:R-HSA-425366	"Transport of glucose and other sugars bile salts and organic acids metal ions and amine compounds"	18.8	nucleus reuniens
SLC30A5	17	12	457	1774	2.7682470368059886	0.009292185419091041	2.7870456047587573	0.11872845863789964	REACT:R-HSA-425366	"Transport of glucose and other sugars bile salts and organic acids metal ions and amine compounds"	18.6	nucleus rhomboideus
SLC30A5	17	12	457	1774	2.7682470368059886	0.009292185419091041	2.7870456047587573	0.11872845863789964	REACT:R-HSA-425366	"Transport of glucose and other sugars bile salts and organic acids metal ions and amine compounds"	23.3	nucleus tractus solitarii
SLC30A5	17	12	457	1774	2.7682470368059886	0.009292185419091041	2.7870456047587573	0.11872845863789964	REACT:R-HSA-425366	"Transport of glucose and other sugars bile salts and organic acids metal ions and amine compounds"	15.9	occipital cortex
SLC30A5	17	12	457	1774	2.7682470368059886	0.009292185419091041	2.7870456047587573	0.11872845863789964	REACT:R-HSA-425366	"Transport of glucose and other sugars bile salts and organic acids metal ions and amine compounds"	18.4	occipital cortex (white matter)
SLC30A5	17	12	457	1774	2.7682470368059886	0.009292185419091041	2.7870456047587573	0.11872845863789964	REACT:R-HSA-425366	"Transport of glucose and other sugars bile salts and organic acids metal ions and amine compounds"	16.9	olfactory area
SLC30A5	17	12	457	1774	2.7682470368059886	0.009292185419091041	2.7870456047587573	0.11872845863789964	REACT:R-HSA-425366	"Transport of glucose and other sugars bile salts and organic acids metal ions and amine compounds"	17.6	olfactory tubercle
SLC30A5	17	12	457	1774	2.7682470368059886	0.009292185419091041	2.7870456047587573	0.11872845863789964	REACT:R-HSA-425366	"Transport of glucose and other sugars bile salts and organic acids metal ions and amine compounds"	14.0	orbitofrontal gyrus, anterior
SLC30A5	17	12	457	1774	2.7682470368059886	0.009292185419091041	2.7870456047587573	0.11872845863789964	REACT:R-HSA-425366	"Transport of glucose and other sugars bile salts and organic acids metal ions and amine compounds"	14.9	paracentral lobule, anterior
SLC30A5	17	12	457	1774	2.7682470368059886	0.009292185419091041	2.7870456047587573	0.11872845863789964	REACT:R-HSA-425366	"Transport of glucose and other sugars bile salts and organic acids metal ions and amine compounds"	12.7	paracentral lobule, posterior
SLC30A5	17	12	457	1774	2.7682470368059886	0.009292185419091041	2.7870456047587573	0.11872845863789964	REACT:R-HSA-425366	"Transport of glucose and other sugars bile salts and organic acids metal ions and amine compounds"	16.6	parahippocampal cortex
SLC30A5	17	12	457	1774	2.7682470368059886	0.009292185419091041	2.7870456047587573	0.11872845863789964	REACT:R-HSA-425366	"Transport of glucose and other sugars bile salts and organic acids metal ions and amine compounds"	24.8	parahippocampal cortex (white matter)
SLC30A5	17	12	457	1774	2.7682470368059886	0.009292185419091041	2.7870456047587573	0.11872845863789964	REACT:R-HSA-425366	"Transport of glucose and other sugars bile salts and organic acids metal ions and amine compounds"	19.5	paramedian reticular nucleus
SLC30A5	17	12	457	1774	2.7682470368059886	0.009292185419091041	2.7870456047587573	0.11872845863789964	REACT:R-HSA-425366	"Transport of glucose and other sugars bile salts and organic acids metal ions and amine compounds"	16.9	paraventricular nucleus
SLC30A5	17	12	457	1774	2.7682470368059886	0.009292185419091041	2.7870456047587573	0.11872845863789964	REACT:R-HSA-425366	"Transport of glucose and other sugars bile salts and organic acids metal ions and amine compounds"	10.1	parietal operculum
SLC30A5	17	12	457	1774	2.7682470368059886	0.009292185419091041	2.7870456047587573	0.11872845863789964	REACT:R-HSA-425366	"Transport of glucose and other sugars bile salts and organic acids metal ions and amine compounds"	18.3	parieto-insular cortex
SLC30A5	17	12	457	1774	2.7682470368059886	0.009292185419091041	2.7870456047587573	0.11872845863789964	REACT:R-HSA-425366	"Transport of glucose and other sugars bile salts and organic acids metal ions and amine compounds"	14.2	parieto-occipital transitional area
SLC30A5	17	12	457	1774	2.7682470368059886	0.009292185419091041	2.7870456047587573	0.11872845863789964	REACT:R-HSA-425366	"Transport of glucose and other sugars bile salts and organic acids metal ions and amine compounds"	23.4	parieto-temporal junction (white matter)
SLC30A5	17	12	457	1774	2.7682470368059886	0.009292185419091041	2.7870456047587573	0.11872845863789964	REACT:R-HSA-425366	"Transport of glucose and other sugars bile salts and organic acids metal ions and amine compounds"	19.0	parvicellular reticular nuclei
SLC30A5	17	12	457	1774	2.7682470368059886	0.009292185419091041	2.7870456047587573	0.11872845863789964	REACT:R-HSA-425366	"Transport of glucose and other sugars bile salts and organic acids metal ions and amine compounds"	17.0	parvicellular reticular nuclei, medullary
SLC30A5	17	12	457	1774	2.7682470368059886	0.009292185419091041	2.7870456047587573	0.11872845863789964	REACT:R-HSA-425366	"Transport of glucose and other sugars bile salts and organic acids metal ions and amine compounds"	19.3	pedunculopontine tegmental nucleus
SLC30A5	17	12	457	1774	2.7682470368059886	0.009292185419091041	2.7870456047587573	0.11872845863789964	REACT:R-HSA-425366	"Transport of glucose and other sugars bile salts and organic acids metal ions and amine compounds"	16.9	periaquaductal grey, anterior
SLC30A5	17	12	457	1774	2.7682470368059886	0.009292185419091041	2.7870456047587573	0.11872845863789964	REACT:R-HSA-425366	"Transport of glucose and other sugars bile salts and organic acids metal ions and amine compounds"	22.5	periaquaductal grey, dorsal
SLC30A5	17	12	457	1774	2.7682470368059886	0.009292185419091041	2.7870456047587573	0.11872845863789964	REACT:R-HSA-425366	"Transport of glucose and other sugars bile salts and organic acids metal ions and amine compounds"	21.3	periaquaductal grey, lateral
SLC30A5	17	12	457	1774	2.7682470368059886	0.009292185419091041	2.7870456047587573	0.11872845863789964	REACT:R-HSA-425366	"Transport of glucose and other sugars bile salts and organic acids metal ions and amine compounds"	21.6	perirhinal gyrus
SLC30A5	17	12	457	1774	2.7682470368059886	0.009292185419091041	2.7870456047587573	0.11872845863789964	REACT:R-HSA-425366	"Transport of glucose and other sugars bile salts and organic acids metal ions and amine compounds"	21.2	peritrigeminal nucleus
SLC30A5	17	12	457	1774	2.7682470368059886	0.009292185419091041	2.7870456047587573	0.11872845863789964	REACT:R-HSA-425366	"Transport of glucose and other sugars bile salts and organic acids metal ions and amine compounds"	19.0	piriform cortex
SLC30A5	17	12	457	1774	2.7682470368059886	0.009292185419091041	2.7870456047587573	0.11872845863789964	REACT:R-HSA-425366	"Transport of glucose and other sugars bile salts and organic acids metal ions and amine compounds"	18.3	pontine nuclei
SLC30A5	17	12	457	1774	2.7682470368059886	0.009292185419091041	2.7870456047587573	0.11872845863789964	REACT:R-HSA-425366	"Transport of glucose and other sugars bile salts and organic acids metal ions and amine compounds"	25.1	pontine raphe nucleus
SLC30A5	17	12	457	1774	2.7682470368059886	0.009292185419091041	2.7870456047587573	0.11872845863789964	REACT:R-HSA-425366	"Transport of glucose and other sugars bile salts and organic acids metal ions and amine compounds"	11.3	postcentral gyrus
SLC30A5	17	12	457	1774	2.7682470368059886	0.009292185419091041	2.7870456047587573	0.11872845863789964	REACT:R-HSA-425366	"Transport of glucose and other sugars bile salts and organic acids metal ions and amine compounds"	14.6	postcentral gyrus, dorsal
SLC30A5	17	12	457	1774	2.7682470368059886	0.009292185419091041	2.7870456047587573	0.11872845863789964	REACT:R-HSA-425366	"Transport of glucose and other sugars bile salts and organic acids metal ions and amine compounds"	16.8	postcentral gyrus, middle
SLC30A5	17	12	457	1774	2.7682470368059886	0.009292185419091041	2.7870456047587573	0.11872845863789964	REACT:R-HSA-425366	"Transport of glucose and other sugars bile salts and organic acids metal ions and amine compounds"	18.1	postcentral gyrus, ventral
SLC30A5	17	12	457	1774	2.7682470368059886	0.009292185419091041	2.7870456047587573	0.11872845863789964	REACT:R-HSA-425366	"Transport of glucose and other sugars bile salts and organic acids metal ions and amine compounds"	8.8	posterior cingulate cortex
SLC30A5	17	12	457	1774	2.7682470368059886	0.009292185419091041	2.7870456047587573	0.11872845863789964	REACT:R-HSA-425366	"Transport of glucose and other sugars bile salts and organic acids metal ions and amine compounds"	12.1	posterior cingulate cortex, dorsal
SLC30A5	17	12	457	1774	2.7682470368059886	0.009292185419091041	2.7870456047587573	0.11872845863789964	REACT:R-HSA-425366	"Transport of glucose and other sugars bile salts and organic acids metal ions and amine compounds"	14.2	posterior cingulate cortex, ventral
SLC30A5	17	12	457	1774	2.7682470368059886	0.009292185419091041	2.7870456047587573	0.11872845863789964	REACT:R-HSA-425366	"Transport of glucose and other sugars bile salts and organic acids metal ions and amine compounds"	16.7	posterior insular cortex
SLC30A5	17	12	457	1774	2.7682470368059886	0.009292185419091041	2.7870456047587573	0.11872845863789964	REACT:R-HSA-425366	"Transport of glucose and other sugars bile salts and organic acids metal ions and amine compounds"	10.9	posterior thalamic nucleus
SLC30A5	17	12	457	1774	2.7682470368059886	0.009292185419091041	2.7870456047587573	0.11872845863789964	REACT:R-HSA-425366	"Transport of glucose and other sugars bile salts and organic acids metal ions and amine compounds"	20.0	posteroventral cochlear nucleus
SLC30A5	17	12	457	1774	2.7682470368059886	0.009292185419091041	2.7870456047587573	0.11872845863789964	REACT:R-HSA-425366	"Transport of glucose and other sugars bile salts and organic acids metal ions and amine compounds"	11.5	precentral gyrus
SLC30A5	17	12	457	1774	2.7682470368059886	0.009292185419091041	2.7870456047587573	0.11872845863789964	REACT:R-HSA-425366	"Transport of glucose and other sugars bile salts and organic acids metal ions and amine compounds"	12.9	precentral gyrus, dorsal
SLC30A5	17	12	457	1774	2.7682470368059886	0.009292185419091041	2.7870456047587573	0.11872845863789964	REACT:R-HSA-425366	"Transport of glucose and other sugars bile salts and organic acids metal ions and amine compounds"	16.0	precentral gyrus, middle
SLC30A5	17	12	457	1774	2.7682470368059886	0.009292185419091041	2.7870456047587573	0.11872845863789964	REACT:R-HSA-425366	"Transport of glucose and other sugars bile salts and organic acids metal ions and amine compounds"	12.5	precentral gyrus, ventral
SLC30A5	17	12	457	1774	2.7682470368059886	0.009292185419091041	2.7870456047587573	0.11872845863789964	REACT:R-HSA-425366	"Transport of glucose and other sugars bile salts and organic acids metal ions and amine compounds"	14.8	precuneus
SLC30A5	17	12	457	1774	2.7682470368059886	0.009292185419091041	2.7870456047587573	0.11872845863789964	REACT:R-HSA-425366	"Transport of glucose and other sugars bile salts and organic acids metal ions and amine compounds"	16.6	premotor cortex, dorsal
SLC30A5	17	12	457	1774	2.7682470368059886	0.009292185419091041	2.7870456047587573	0.11872845863789964	REACT:R-HSA-425366	"Transport of glucose and other sugars bile salts and organic acids metal ions and amine compounds"	15.5	premotor cortex, ventral
SLC30A5	17	12	457	1774	2.7682470368059886	0.009292185419091041	2.7870456047587573	0.11872845863789964	REACT:R-HSA-425366	"Transport of glucose and other sugars bile salts and organic acids metal ions and amine compounds"	23.5	preoptic area
SLC30A5	17	12	457	1774	2.7682470368059886	0.009292185419091041	2.7870456047587573	0.11872845863789964	REACT:R-HSA-425366	"Transport of glucose and other sugars bile salts and organic acids metal ions and amine compounds"	16.5	prepositus hypoglossal nucleus
SLC30A5	17	12	457	1774	2.7682470368059886	0.009292185419091041	2.7870456047587573	0.11872845863789964	REACT:R-HSA-425366	"Transport of glucose and other sugars bile salts and organic acids metal ions and amine compounds"	18.8	pretectal area
SLC30A5	17	12	457	1774	2.7682470368059886	0.009292185419091041	2.7870456047587573	0.11872845863789964	REACT:R-HSA-425366	"Transport of glucose and other sugars bile salts and organic acids metal ions and amine compounds"	20.3	principal sensory trigeminal nucleus
SLC30A5	17	12	457	1774	2.7682470368059886	0.009292185419091041	2.7870456047587573	0.11872845863789964	REACT:R-HSA-425366	"Transport of glucose and other sugars bile salts and organic acids metal ions and amine compounds"	15.1	pulvinar
SLC30A5	17	12	457	1774	2.7682470368059886	0.009292185419091041	2.7870456047587573	0.11872845863789964	REACT:R-HSA-425366	"Transport of glucose and other sugars bile salts and organic acids metal ions and amine compounds"	16.6	putamen
SLC30A5	17	12	457	1774	2.7682470368059886	0.009292185419091041	2.7870456047587573	0.11872845863789964	REACT:R-HSA-425366	"Transport of glucose and other sugars bile salts and organic acids metal ions and amine compounds"	18.9	red nucleus
SLC30A5	17	12	457	1774	2.7682470368059886	0.009292185419091041	2.7870456047587573	0.11872845863789964	REACT:R-HSA-425366	"Transport of glucose and other sugars bile salts and organic acids metal ions and amine compounds"	14.6	reticular pontine nucleus, caudal
SLC30A5	17	12	457	1774	2.7682470368059886	0.009292185419091041	2.7870456047587573	0.11872845863789964	REACT:R-HSA-425366	"Transport of glucose and other sugars bile salts and organic acids metal ions and amine compounds"	18.7	reticular pontine nucleus, oral
SLC30A5	17	12	457	1774	2.7682470368059886	0.009292185419091041	2.7870456047587573	0.11872845863789964	REACT:R-HSA-425366	"Transport of glucose and other sugars bile salts and organic acids metal ions and amine compounds"	13.7	reticulotegmental nucleus
SLC30A5	17	12	457	1774	2.7682470368059886	0.009292185419091041	2.7870456047587573	0.11872845863789964	REACT:R-HSA-425366	"Transport of glucose and other sugars bile salts and organic acids metal ions and amine compounds"	18.3	retrosplenial cortex
SLC30A5	17	12	457	1774	2.7682470368059886	0.009292185419091041	2.7870456047587573	0.11872845863789964	REACT:R-HSA-425366	"Transport of glucose and other sugars bile salts and organic acids metal ions and amine compounds"	19.0	septal nuclei
SLC30A5	17	12	457	1774	2.7682470368059886	0.009292185419091041	2.7870456047587573	0.11872845863789964	REACT:R-HSA-425366	"Transport of glucose and other sugars bile salts and organic acids metal ions and amine compounds"	11.2	somatomor cortex, precentral gyrus (white matter)
SLC30A5	17	12	457	1774	2.7682470368059886	0.009292185419091041	2.7870456047587573	0.11872845863789964	REACT:R-HSA-425366	"Transport of glucose and other sugars bile salts and organic acids metal ions and amine compounds"	12.6	somatosensory cortex, postcentral gyrus, ventral (white matter)
SLC30A5	17	12	457	1774	2.7682470368059886	0.009292185419091041	2.7870456047587573	0.11872845863789964	REACT:R-HSA-425366	"Transport of glucose and other sugars bile salts and organic acids metal ions and amine compounds"	14.5	spinal trigeminal nucleus, caudal
SLC30A5	17	12	457	1774	2.7682470368059886	0.009292185419091041	2.7870456047587573	0.11872845863789964	REACT:R-HSA-425366	"Transport of glucose and other sugars bile salts and organic acids metal ions and amine compounds"	17.4	spinal trigeminal nucleus, interpolar
SLC30A5	17	12	457	1774	2.7682470368059886	0.009292185419091041	2.7870456047587573	0.11872845863789964	REACT:R-HSA-425366	"Transport of glucose and other sugars bile salts and organic acids metal ions and amine compounds"	21.3	spinal trigeminal nucleus, oral
SLC30A5	17	12	457	1774	2.7682470368059886	0.009292185419091041	2.7870456047587573	0.11872845863789964	REACT:R-HSA-425366	"Transport of glucose and other sugars bile salts and organic acids metal ions and amine compounds"	15.8	spinal vestibular nucleus
SLC30A5	17	12	457	1774	2.7682470368059886	0.009292185419091041	2.7870456047587573	0.11872845863789964	REACT:R-HSA-425366	"Transport of glucose and other sugars bile salts and organic acids metal ions and amine compounds"	20.8	stria terminalis, bed nucleus
SLC30A5	17	12	457	1774	2.7682470368059886	0.009292185419091041	2.7870456047587573	0.11872845863789964	REACT:R-HSA-425366	"Transport of glucose and other sugars bile salts and organic acids metal ions and amine compounds"	15.7	subcentral gyrus, S2
SLC30A5	17	12	457	1774	2.7682470368059886	0.009292185419091041	2.7870456047587573	0.11872845863789964	REACT:R-HSA-425366	"Transport of glucose and other sugars bile salts and organic acids metal ions and amine compounds"	20.1	subcoeruleus area
SLC30A5	17	12	457	1774	2.7682470368059886	0.009292185419091041	2.7870456047587573	0.11872845863789964	REACT:R-HSA-425366	"Transport of glucose and other sugars bile salts and organic acids metal ions and amine compounds"	17.8	subiculum
SLC30A5	17	12	457	1774	2.7682470368059886	0.009292185419091041	2.7870456047587573	0.11872845863789964	REACT:R-HSA-425366	"Transport of glucose and other sugars bile salts and organic acids metal ions and amine compounds"	16.1	substantia nigra
SLC30A5	17	12	457	1774	2.7682470368059886	0.009292185419091041	2.7870456047587573	0.11872845863789964	REACT:R-HSA-425366	"Transport of glucose and other sugars bile salts and organic acids metal ions and amine compounds"	16.5	subthalamic nucleus
SLC30A5	17	12	457	1774	2.7682470368059886	0.009292185419091041	2.7870456047587573	0.11872845863789964	REACT:R-HSA-425366	"Transport of glucose and other sugars bile salts and organic acids metal ions and amine compounds"	19.2	superior colliculus
SLC30A5	17	12	457	1774	2.7682470368059886	0.009292185419091041	2.7870456047587573	0.11872845863789964	REACT:R-HSA-425366	"Transport of glucose and other sugars bile salts and organic acids metal ions and amine compounds"	17.6	superior olive
SLC30A5	17	12	457	1774	2.7682470368059886	0.009292185419091041	2.7870456047587573	0.11872845863789964	REACT:R-HSA-425366	"Transport of glucose and other sugars bile salts and organic acids metal ions and amine compounds"	17.4	superior parietal lobule
SLC30A5	17	12	457	1774	2.7682470368059886	0.009292185419091041	2.7870456047587573	0.11872845863789964	REACT:R-HSA-425366	"Transport of glucose and other sugars bile salts and organic acids metal ions and amine compounds"	18.5	superior temporal gyrus
SLC30A5	17	12	457	1774	2.7682470368059886	0.009292185419091041	2.7870456047587573	0.11872845863789964	REACT:R-HSA-425366	"Transport of glucose and other sugars bile salts and organic acids metal ions and amine compounds"	17.8	superior vestibular nucleus
SLC30A5	17	12	457	1774	2.7682470368059886	0.009292185419091041	2.7870456047587573	0.11872845863789964	REACT:R-HSA-425366	"Transport of glucose and other sugars bile salts and organic acids metal ions and amine compounds"	12.4	supplementary motor cortex
SLC30A5	17	12	457	1774	2.7682470368059886	0.009292185419091041	2.7870456047587573	0.11872845863789964	REACT:R-HSA-425366	"Transport of glucose and other sugars bile salts and organic acids metal ions and amine compounds"	19.3	supramarginal gyrus
SLC30A5	17	12	457	1774	2.7682470368059886	0.009292185419091041	2.7870456047587573	0.11872845863789964	REACT:R-HSA-425366	"Transport of glucose and other sugars bile salts and organic acids metal ions and amine compounds"	22.5	supraoptic nucleus
SLC30A5	17	12	457	1774	2.7682470368059886	0.009292185419091041	2.7870456047587573	0.11872845863789964	REACT:R-HSA-425366	"Transport of glucose and other sugars bile salts and organic acids metal ions and amine compounds"	18.3	temporal pole
SLC30A5	17	12	457	1774	2.7682470368059886	0.009292185419091041	2.7870456047587573	0.11872845863789964	REACT:R-HSA-425366	"Transport of glucose and other sugars bile salts and organic acids metal ions and amine compounds"	21.4	temporal white matter
SLC30A5	17	12	457	1774	2.7682470368059886	0.009292185419091041	2.7870456047587573	0.11872845863789964	REACT:R-HSA-425366	"Transport of glucose and other sugars bile salts and organic acids metal ions and amine compounds"	16.1	temporo-insular cortex, parainsular gyrus
SLC30A5	17	12	457	1774	2.7682470368059886	0.009292185419091041	2.7870456047587573	0.11872845863789964	REACT:R-HSA-425366	"Transport of glucose and other sugars bile salts and organic acids metal ions and amine compounds"	23.5	temporo-occipital transitional zone
SLC30A5	17	12	457	1774	2.7682470368059886	0.009292185419091041	2.7870456047587573	0.11872845863789964	REACT:R-HSA-425366	"Transport of glucose and other sugars bile salts and organic acids metal ions and amine compounds"	21.3	transversal temporal gyrus, anterior
SLC30A5	17	12	457	1774	2.7682470368059886	0.009292185419091041	2.7870456047587573	0.11872845863789964	REACT:R-HSA-425366	"Transport of glucose and other sugars bile salts and organic acids metal ions and amine compounds"	20.4	transversal temporal gyrus, posterior
SLC30A5	17	12	457	1774	2.7682470368059886	0.009292185419091041	2.7870456047587573	0.11872845863789964	REACT:R-HSA-425366	"Transport of glucose and other sugars bile salts and organic acids metal ions and amine compounds"	19.6	ventral medullary reticular nucleus
SLC30A5	17	12	457	1774	2.7682470368059886	0.009292185419091041	2.7870456047587573	0.11872845863789964	REACT:R-HSA-425366	"Transport of glucose and other sugars bile salts and organic acids metal ions and amine compounds"	18.2	ventral periolivary nuclei
SLC30A5	17	12	457	1774	2.7682470368059886	0.009292185419091041	2.7870456047587573	0.11872845863789964	REACT:R-HSA-425366	"Transport of glucose and other sugars bile salts and organic acids metal ions and amine compounds"	13.6	ventral posterolateral thalamic nucleus
SLC30A5	17	12	457	1774	2.7682470368059886	0.009292185419091041	2.7870456047587573	0.11872845863789964	REACT:R-HSA-425366	"Transport of glucose and other sugars bile salts and organic acids metal ions and amine compounds"	16.3	ventral posteromedial thalamic nucleus
SLC30A5	17	12	457	1774	2.7682470368059886	0.009292185419091041	2.7870456047587573	0.11872845863789964	REACT:R-HSA-425366	"Transport of glucose and other sugars bile salts and organic acids metal ions and amine compounds"	21.8	ventral tegmental area
SLC30A5	17	12	457	1774	2.7682470368059886	0.009292185419091041	2.7870456047587573	0.11872845863789964	REACT:R-HSA-425366	"Transport of glucose and other sugars bile salts and organic acids metal ions and amine compounds"	16.3	ventral thalamic nuclei
SLC30A5	17	12	457	1774	2.7682470368059886	0.009292185419091041	2.7870456047587573	0.11872845863789964	REACT:R-HSA-425366	"Transport of glucose and other sugars bile salts and organic acids metal ions and amine compounds"	19.1	ventrolateral medulla, A1-C1 cell groups
SLC30A5	17	12	457	1774	2.7682470368059886	0.009292185419091041	2.7870456047587573	0.11872845863789964	REACT:R-HSA-425366	"Transport of glucose and other sugars bile salts and organic acids metal ions and amine compounds"	16.5	ventrolateral tegmental area, A5 NE cell group
SLC30A5	17	12	457	1774	2.7682470368059886	0.009292185419091041	2.7870456047587573	0.11872845863789964	REACT:R-HSA-425366	"Transport of glucose and other sugars bile salts and organic acids metal ions and amine compounds"	25.9	ventromedial nucleus
SLC30A5	17	12	457	1774	2.7682470368059886	0.009292185419091041	2.7870456047587573	0.11872845863789964	REACT:R-HSA-425366	"Transport of glucose and other sugars bile salts and organic acids metal ions and amine compounds"	29.3	vermis
SLC30A5	17	12	457	1774	2.7682470368059886	0.009292185419091041	2.7870456047587573	0.11872845863789964	REACT:R-HSA-425366	"Transport of glucose and other sugars bile salts and organic acids metal ions and amine compounds"	14.3	zona incerta
SLC30A5	17	12	457	1774	2.7682470368059886	0.009292185419091041	2.7870456047587573	0.11872845863789964	REACT:R-HSA-435368	Zinc efflux and compartmentalization by the SLC30 family	12.9	amygdala
SLC30A5	17	12	457	1774	2.7682470368059886	0.009292185419091041	2.7870456047587573	0.11872845863789964	REACT:R-HSA-435368	Zinc efflux and compartmentalization by the SLC30 family	18.7	angular gyrus
SLC30A5	17	12	457	1774	2.7682470368059886	0.009292185419091041	2.7870456047587573	0.11872845863789964	REACT:R-HSA-435368	Zinc efflux and compartmentalization by the SLC30 family	30.2	angular gyrus (white matter)
SLC30A5	17	12	457	1774	2.7682470368059886	0.009292185419091041	2.7870456047587573	0.11872845863789964	REACT:R-HSA-435368	Zinc efflux and compartmentalization by the SLC30 family	13.1	anterior cingulate cortex, supragenual-dorsal
SLC30A5	17	12	457	1774	2.7682470368059886	0.009292185419091041	2.7870456047587573	0.11872845863789964	REACT:R-HSA-435368	Zinc efflux and compartmentalization by the SLC30 family	12.8	anterior cingulate cortex, supragenual-ventral
SLC30A5	17	12	457	1774	2.7682470368059886	0.009292185419091041	2.7870456047587573	0.11872845863789964	REACT:R-HSA-435368	Zinc efflux and compartmentalization by the SLC30 family	19.2	anterior cochlear nucleus, ventral
SLC30A5	17	12	457	1774	2.7682470368059886	0.009292185419091041	2.7870456047587573	0.11872845863789964	REACT:R-HSA-435368	Zinc efflux and compartmentalization by the SLC30 family	18.7	anterior funiculus (white matter)
SLC30A5	17	12	457	1774	2.7682470368059886	0.009292185419091041	2.7870456047587573	0.11872845863789964	REACT:R-HSA-435368	Zinc efflux and compartmentalization by the SLC30 family	18.0	anterior insular cortex, dorsal
SLC30A5	17	12	457	1774	2.7682470368059886	0.009292185419091041	2.7870456047587573	0.11872845863789964	REACT:R-HSA-435368	Zinc efflux and compartmentalization by the SLC30 family	20.1	anterior insular cortex, ventral
SLC30A5	17	12	457	1774	2.7682470368059886	0.009292185419091041	2.7870456047587573	0.11872845863789964	REACT:R-HSA-435368	Zinc efflux and compartmentalization by the SLC30 family	15.5	anterior thalamic nucleus, ventral
SLC30A5	17	12	457	1774	2.7682470368059886	0.009292185419091041	2.7870456047587573	0.11872845863789964	REACT:R-HSA-435368	Zinc efflux and compartmentalization by the SLC30 family	22.8	arcuate nucleus
SLC30A5	17	12	457	1774	2.7682470368059886	0.009292185419091041	2.7870456047587573	0.11872845863789964	REACT:R-HSA-435368	Zinc efflux and compartmentalization by the SLC30 family	16.9	area parastriata, inferior
SLC30A5	17	12	457	1774	2.7682470368059886	0.009292185419091041	2.7870456047587573	0.11872845863789964	REACT:R-HSA-435368	Zinc efflux and compartmentalization by the SLC30 family	19.8	area parastriata, parietal
SLC30A5	17	12	457	1774	2.7682470368059886	0.009292185419091041	2.7870456047587573	0.11872845863789964	REACT:R-HSA-435368	Zinc efflux and compartmentalization by the SLC30 family	13.5	area parastriata, superior
SLC30A5	17	12	457	1774	2.7682470368059886	0.009292185419091041	2.7870456047587573	0.11872845863789964	REACT:R-HSA-435368	Zinc efflux and compartmentalization by the SLC30 family	16.7	area parastriata, temporal
SLC30A5	17	12	457	1774	2.7682470368059886	0.009292185419091041	2.7870456047587573	0.11872845863789964	REACT:R-HSA-435368	Zinc efflux and compartmentalization by the SLC30 family	15.6	area postrema
SLC30A5	17	12	457	1774	2.7682470368059886	0.009292185419091041	2.7870456047587573	0.11872845863789964	REACT:R-HSA-435368	Zinc efflux and compartmentalization by the SLC30 family	20.5	area striata
SLC30A5	17	12	457	1774	2.7682470368059886	0.009292185419091041	2.7870456047587573	0.11872845863789964	REACT:R-HSA-435368	Zinc efflux and compartmentalization by the SLC30 family	24.0	area striata (white matter)
SLC30A5	17	12	457	1774	2.7682470368059886	0.009292185419091041	2.7870456047587573	0.11872845863789964	REACT:R-HSA-435368	Zinc efflux and compartmentalization by the SLC30 family	13.0	basal amygdala
SLC30A5	17	12	457	1774	2.7682470368059886	0.009292185419091041	2.7870456047587573	0.11872845863789964	REACT:R-HSA-435368	Zinc efflux and compartmentalization by the SLC30 family	16.9	caudate nucleus
SLC30A5	17	12	457	1774	2.7682470368059886	0.009292185419091041	2.7870456047587573	0.11872845863789964	REACT:R-HSA-435368	Zinc efflux and compartmentalization by the SLC30 family	14.4	central amygdala
SLC30A5	17	12	457	1774	2.7682470368059886	0.009292185419091041	2.7870456047587573	0.11872845863789964	REACT:R-HSA-435368	Zinc efflux and compartmentalization by the SLC30 family	22.5	centromedial thalamic nucleus
SLC30A5	17	12	457	1774	2.7682470368059886	0.009292185419091041	2.7870456047587573	0.11872845863789964	REACT:R-HSA-435368	Zinc efflux and compartmentalization by the SLC30 family	29.4	cerebellar cortex
SLC30A5	17	12	457	1774	2.7682470368059886	0.009292185419091041	2.7870456047587573	0.11872845863789964	REACT:R-HSA-435368	Zinc efflux and compartmentalization by the SLC30 family	20.2	cerebellar nuclei
SLC30A5	17	12	457	1774	2.7682470368059886	0.009292185419091041	2.7870456047587573	0.11872845863789964	REACT:R-HSA-435368	Zinc efflux and compartmentalization by the SLC30 family	23.2	cerebellar white matter
SLC30A5	17	12	457	1774	2.7682470368059886	0.009292185419091041	2.7870456047587573	0.11872845863789964	REACT:R-HSA-435368	Zinc efflux and compartmentalization by the SLC30 family	17.8	cervical spinal cord, central gray
SLC30A5	17	12	457	1774	2.7682470368059886	0.009292185419091041	2.7870456047587573	0.11872845863789964	REACT:R-HSA-435368	Zinc efflux and compartmentalization by the SLC30 family	15.8	cervical spinal cord, dorsal horn
SLC30A5	17	12	457	1774	2.7682470368059886	0.009292185419091041	2.7870456047587573	0.11872845863789964	REACT:R-HSA-435368	Zinc efflux and compartmentalization by the SLC30 family	13.1	cervical spinal cord, ventral horn
SLC30A5	17	12	457	1774	2.7682470368059886	0.009292185419091041	2.7870456047587573	0.11872845863789964	REACT:R-HSA-435368	Zinc efflux and compartmentalization by the SLC30 family	23.3	choroid plexus
SLC30A5	17	12	457	1774	2.7682470368059886	0.009292185419091041	2.7870456047587573	0.11872845863789964	REACT:R-HSA-435368	Zinc efflux and compartmentalization by the SLC30 family	18.3	claustrum
SLC30A5	17	12	457	1774	2.7682470368059886	0.009292185419091041	2.7870456047587573	0.11872845863789964	REACT:R-HSA-435368	Zinc efflux and compartmentalization by the SLC30 family	25.0	corpus callosum, genu (white matter)
SLC30A5	17	12	457	1774	2.7682470368059886	0.009292185419091041	2.7870456047587573	0.11872845863789964	REACT:R-HSA-435368	Zinc efflux and compartmentalization by the SLC30 family	26.8	corpus callosum, splenium (white matter)
SLC30A5	17	12	457	1774	2.7682470368059886	0.009292185419091041	2.7870456047587573	0.11872845863789964	REACT:R-HSA-435368	Zinc efflux and compartmentalization by the SLC30 family	14.6	corticomedial amygdala
SLC30A5	17	12	457	1774	2.7682470368059886	0.009292185419091041	2.7870456047587573	0.11872845863789964	REACT:R-HSA-435368	Zinc efflux and compartmentalization by the SLC30 family	19.9	cuneiform nucleus
SLC30A5	17	12	457	1774	2.7682470368059886	0.009292185419091041	2.7870456047587573	0.11872845863789964	REACT:R-HSA-435368	Zinc efflux and compartmentalization by the SLC30 family	16.1	dentate gyrus
SLC30A5	17	12	457	1774	2.7682470368059886	0.009292185419091041	2.7870456047587573	0.11872845863789964	REACT:R-HSA-435368	Zinc efflux and compartmentalization by the SLC30 family	16.4	dorsal cochlear nucleus
SLC30A5	17	12	457	1774	2.7682470368059886	0.009292185419091041	2.7870456047587573	0.11872845863789964	REACT:R-HSA-435368	Zinc efflux and compartmentalization by the SLC30 family	16.5	dorsal funiculus (white matter)
SLC30A5	17	12	457	1774	2.7682470368059886	0.009292185419091041	2.7870456047587573	0.11872845863789964	REACT:R-HSA-435368	Zinc efflux and compartmentalization by the SLC30 family	20.1	dorsal medullary reticular nucleus
SLC30A5	17	12	457	1774	2.7682470368059886	0.009292185419091041	2.7870456047587573	0.11872845863789964	REACT:R-HSA-435368	Zinc efflux and compartmentalization by the SLC30 family	15.1	dorsal motor vagal complex
SLC30A5	17	12	457	1774	2.7682470368059886	0.009292185419091041	2.7870456047587573	0.11872845863789964	REACT:R-HSA-435368	Zinc efflux and compartmentalization by the SLC30 family	22.5	dorsal raphe nucleus
SLC30A5	17	12	457	1774	2.7682470368059886	0.009292185419091041	2.7870456047587573	0.11872845863789964	REACT:R-HSA-435368	Zinc efflux and compartmentalization by the SLC30 family	16.7	dorsal tegmental nucleus
SLC30A5	17	12	457	1774	2.7682470368059886	0.009292185419091041	2.7870456047587573	0.11872845863789964	REACT:R-HSA-435368	Zinc efflux and compartmentalization by the SLC30 family	19.2	dorsolateral tegmental area
SLC30A5	17	12	457	1774	2.7682470368059886	0.009292185419091041	2.7870456047587573	0.11872845863789964	REACT:R-HSA-435368	Zinc efflux and compartmentalization by the SLC30 family	24.2	dorsomedial nucleus
SLC30A5	17	12	457	1774	2.7682470368059886	0.009292185419091041	2.7870456047587573	0.11872845863789964	REACT:R-HSA-435368	Zinc efflux and compartmentalization by the SLC30 family	17.2	entorhinal gyrus
SLC30A5	17	12	457	1774	2.7682470368059886	0.009292185419091041	2.7870456047587573	0.11872845863789964	REACT:R-HSA-435368	Zinc efflux and compartmentalization by the SLC30 family	29.1	flocculonodular lobe
SLC30A5	17	12	457	1774	2.7682470368059886	0.009292185419091041	2.7870456047587573	0.11872845863789964	REACT:R-HSA-435368	Zinc efflux and compartmentalization by the SLC30 family	12.3	frontal eye field
SLC30A5	17	12	457	1774	2.7682470368059886	0.009292185419091041	2.7870456047587573	0.11872845863789964	REACT:R-HSA-435368	Zinc efflux and compartmentalization by the SLC30 family	21.3	frontal operculum
SLC30A5	17	12	457	1774	2.7682470368059886	0.009292185419091041	2.7870456047587573	0.11872845863789964	REACT:R-HSA-435368	Zinc efflux and compartmentalization by the SLC30 family	17.8	fusiform gyrus
SLC30A5	17	12	457	1774	2.7682470368059886	0.009292185419091041	2.7870456047587573	0.11872845863789964	REACT:R-HSA-435368	Zinc efflux and compartmentalization by the SLC30 family	17.8	gigantocellular reticular nuclei, medullary
SLC30A5	17	12	457	1774	2.7682470368059886	0.009292185419091041	2.7870456047587573	0.11872845863789964	REACT:R-HSA-435368	Zinc efflux and compartmentalization by the SLC30 family	16.9	gigantocellular reticular nuclei, pars
SLC30A5	17	12	457	1774	2.7682470368059886	0.009292185419091041	2.7870456047587573	0.11872845863789964	REACT:R-HSA-435368	Zinc efflux and compartmentalization by the SLC30 family	15.2	globus pallidus, externus
SLC30A5	17	12	457	1774	2.7682470368059886	0.009292185419091041	2.7870456047587573	0.11872845863789964	REACT:R-HSA-435368	Zinc efflux and compartmentalization by the SLC30 family	19.5	globus pallidus, internus
SLC30A5	17	12	457	1774	2.7682470368059886	0.009292185419091041	2.7870456047587573	0.11872845863789964	REACT:R-HSA-435368	Zinc efflux and compartmentalization by the SLC30 family	18.3	habenula
SLC30A5	17	12	457	1774	2.7682470368059886	0.009292185419091041	2.7870456047587573	0.11872845863789964	REACT:R-HSA-435368	Zinc efflux and compartmentalization by the SLC30 family	16.2	hippocampus
SLC30A5	17	12	457	1774	2.7682470368059886	0.009292185419091041	2.7870456047587573	0.11872845863789964	REACT:R-HSA-435368	Zinc efflux and compartmentalization by the SLC30 family	19.3	hippocampus, CA1
SLC30A5	17	12	457	1774	2.7682470368059886	0.009292185419091041	2.7870456047587573	0.11872845863789964	REACT:R-HSA-435368	Zinc efflux and compartmentalization by the SLC30 family	19.1	hippocampus, CA2
SLC30A5	17	12	457	1774	2.7682470368059886	0.009292185419091041	2.7870456047587573	0.11872845863789964	REACT:R-HSA-435368	Zinc efflux and compartmentalization by the SLC30 family	15.6	hippocampus, CA3
SLC30A5	17	12	457	1774	2.7682470368059886	0.009292185419091041	2.7870456047587573	0.11872845863789964	REACT:R-HSA-435368	Zinc efflux and compartmentalization by the SLC30 family	21.5	inferior colliculus
SLC30A5	17	12	457	1774	2.7682470368059886	0.009292185419091041	2.7870456047587573	0.11872845863789964	REACT:R-HSA-435368	Zinc efflux and compartmentalization by the SLC30 family	14.3	inferior frontal gyrus, opercular
SLC30A5	17	12	457	1774	2.7682470368059886	0.009292185419091041	2.7870456047587573	0.11872845863789964	REACT:R-HSA-435368	Zinc efflux and compartmentalization by the SLC30 family	14.6	inferior olive
SLC30A5	17	12	457	1774	2.7682470368059886	0.009292185419091041	2.7870456047587573	0.11872845863789964	REACT:R-HSA-435368	Zinc efflux and compartmentalization by the SLC30 family	14.7	inferior parietal lobule
SLC30A5	17	12	457	1774	2.7682470368059886	0.009292185419091041	2.7870456047587573	0.11872845863789964	REACT:R-HSA-435368	Zinc efflux and compartmentalization by the SLC30 family	21.1	inferior temporal gyrus
SLC30A5	17	12	457	1774	2.7682470368059886	0.009292185419091041	2.7870456047587573	0.11872845863789964	REACT:R-HSA-435368	Zinc efflux and compartmentalization by the SLC30 family	15.6	intraparietal deep sulcus
SLC30A5	17	12	457	1774	2.7682470368059886	0.009292185419091041	2.7870456047587573	0.11872845863789964	REACT:R-HSA-435368	Zinc efflux and compartmentalization by the SLC30 family	18.0	Kolliker-Fuse nucleus
SLC30A5	17	12	457	1774	2.7682470368059886	0.009292185419091041	2.7870456047587573	0.11872845863789964	REACT:R-HSA-435368	Zinc efflux and compartmentalization by the SLC30 family	12.0	lateral amygdala
SLC30A5	17	12	457	1774	2.7682470368059886	0.009292185419091041	2.7870456047587573	0.11872845863789964	REACT:R-HSA-435368	Zinc efflux and compartmentalization by the SLC30 family	17.6	lateral funiculus (white matter)
SLC30A5	17	12	457	1774	2.7682470368059886	0.009292185419091041	2.7870456047587573	0.11872845863789964	REACT:R-HSA-435368	Zinc efflux and compartmentalization by the SLC30 family	14.2	lateral geniculate body
SLC30A5	17	12	457	1774	2.7682470368059886	0.009292185419091041	2.7870456047587573	0.11872845863789964	REACT:R-HSA-435368	Zinc efflux and compartmentalization by the SLC30 family	19.6	lateral hypothalamic area
SLC30A5	17	12	457	1774	2.7682470368059886	0.009292185419091041	2.7870456047587573	0.11872845863789964	REACT:R-HSA-435368	Zinc efflux and compartmentalization by the SLC30 family	17.9	lateral lemniscal nuclei
SLC30A5	17	12	457	1774	2.7682470368059886	0.009292185419091041	2.7870456047587573	0.11872845863789964	REACT:R-HSA-435368	Zinc efflux and compartmentalization by the SLC30 family	16.3	lateral medullary reticular nucleus
SLC30A5	17	12	457	1774	2.7682470368059886	0.009292185419091041	2.7870456047587573	0.11872845863789964	REACT:R-HSA-435368	Zinc efflux and compartmentalization by the SLC30 family	21.2	lateral parabrachial nucleus
SLC30A5	17	12	457	1774	2.7682470368059886	0.009292185419091041	2.7870456047587573	0.11872845863789964	REACT:R-HSA-435368	Zinc efflux and compartmentalization by the SLC30 family	13.0	lateral thalamic nuclei
SLC30A5	17	12	457	1774	2.7682470368059886	0.009292185419091041	2.7870456047587573	0.11872845863789964	REACT:R-HSA-435368	Zinc efflux and compartmentalization by the SLC30 family	19.4	lateral vestibular nucleus
SLC30A5	17	12	457	1774	2.7682470368059886	0.009292185419091041	2.7870456047587573	0.11872845863789964	REACT:R-HSA-435368	Zinc efflux and compartmentalization by the SLC30 family	18.2	lingual gyrus
SLC30A5	17	12	457	1774	2.7682470368059886	0.009292185419091041	2.7870456047587573	0.11872845863789964	REACT:R-HSA-435368	Zinc efflux and compartmentalization by the SLC30 family	17.4	locus coeruleus
SLC30A5	17	12	457	1774	2.7682470368059886	0.009292185419091041	2.7870456047587573	0.11872845863789964	REACT:R-HSA-435368	Zinc efflux and compartmentalization by the SLC30 family	19.2	mammillary body
SLC30A5	17	12	457	1774	2.7682470368059886	0.009292185419091041	2.7870456047587573	0.11872845863789964	REACT:R-HSA-435368	Zinc efflux and compartmentalization by the SLC30 family	15.0	medial dorsal thalamic nucleus
SLC30A5	17	12	457	1774	2.7682470368059886	0.009292185419091041	2.7870456047587573	0.11872845863789964	REACT:R-HSA-435368	Zinc efflux and compartmentalization by the SLC30 family	13.2	medial geniculate body
SLC30A5	17	12	457	1774	2.7682470368059886	0.009292185419091041	2.7870456047587573	0.11872845863789964	REACT:R-HSA-435368	Zinc efflux and compartmentalization by the SLC30 family	20.1	medial olivary nucleus
SLC30A5	17	12	457	1774	2.7682470368059886	0.009292185419091041	2.7870456047587573	0.11872845863789964	REACT:R-HSA-435368	Zinc efflux and compartmentalization by the SLC30 family	19.1	medial parabrachial nucleus
SLC30A5	17	12	457	1774	2.7682470368059886	0.009292185419091041	2.7870456047587573	0.11872845863789964	REACT:R-HSA-435368	Zinc efflux and compartmentalization by the SLC30 family	18.7	medial periolivary nuclei
SLC30A5	17	12	457	1774	2.7682470368059886	0.009292185419091041	2.7870456047587573	0.11872845863789964	REACT:R-HSA-435368	Zinc efflux and compartmentalization by the SLC30 family	16.8	medial vestibular nucleus
SLC30A5	17	12	457	1774	2.7682470368059886	0.009292185419091041	2.7870456047587573	0.11872845863789964	REACT:R-HSA-435368	Zinc efflux and compartmentalization by the SLC30 family	27.4	median raphe nucleus
SLC30A5	17	12	457	1774	2.7682470368059886	0.009292185419091041	2.7870456047587573	0.11872845863789964	REACT:R-HSA-435368	Zinc efflux and compartmentalization by the SLC30 family	13.0	middle cingulate cortex
SLC30A5	17	12	457	1774	2.7682470368059886	0.009292185419091041	2.7870456047587573	0.11872845863789964	REACT:R-HSA-435368	Zinc efflux and compartmentalization by the SLC30 family	18.8	middle temporal gyrus
SLC30A5	17	12	457	1774	2.7682470368059886	0.009292185419091041	2.7870456047587573	0.11872845863789964	REACT:R-HSA-435368	Zinc efflux and compartmentalization by the SLC30 family	13.6	motor facial nucleus
SLC30A5	17	12	457	1774	2.7682470368059886	0.009292185419091041	2.7870456047587573	0.11872845863789964	REACT:R-HSA-435368	Zinc efflux and compartmentalization by the SLC30 family	17.1	motor hypoglossal nucleus
SLC30A5	17	12	457	1774	2.7682470368059886	0.009292185419091041	2.7870456047587573	0.11872845863789964	REACT:R-HSA-435368	Zinc efflux and compartmentalization by the SLC30 family	16.5	motor trigeminal nucleus
SLC30A5	17	12	457	1774	2.7682470368059886	0.009292185419091041	2.7870456047587573	0.11872845863789964	REACT:R-HSA-435368	Zinc efflux and compartmentalization by the SLC30 family	17.1	nuclei of the trapezoid body
SLC30A5	17	12	457	1774	2.7682470368059886	0.009292185419091041	2.7870456047587573	0.11872845863789964	REACT:R-HSA-435368	Zinc efflux and compartmentalization by the SLC30 family	20.0	nucleus accumbens
SLC30A5	17	12	457	1774	2.7682470368059886	0.009292185419091041	2.7870456047587573	0.11872845863789964	REACT:R-HSA-435368	Zinc efflux and compartmentalization by the SLC30 family	23.0	nucleus ambiguus
SLC30A5	17	12	457	1774	2.7682470368059886	0.009292185419091041	2.7870456047587573	0.11872845863789964	REACT:R-HSA-435368	Zinc efflux and compartmentalization by the SLC30 family	12.7	nucleus basalis of Meynert
SLC30A5	17	12	457	1774	2.7682470368059886	0.009292185419091041	2.7870456047587573	0.11872845863789964	REACT:R-HSA-435368	Zinc efflux and compartmentalization by the SLC30 family	14.2	nucleus cuneatus
SLC30A5	17	12	457	1774	2.7682470368059886	0.009292185419091041	2.7870456047587573	0.11872845863789964	REACT:R-HSA-435368	Zinc efflux and compartmentalization by the SLC30 family	11.6	nucleus gracilis
SLC30A5	17	12	457	1774	2.7682470368059886	0.009292185419091041	2.7870456047587573	0.11872845863789964	REACT:R-HSA-435368	Zinc efflux and compartmentalization by the SLC30 family	21.7	nucleus of the diagonal band
SLC30A5	17	12	457	1774	2.7682470368059886	0.009292185419091041	2.7870456047587573	0.11872845863789964	REACT:R-HSA-435368	Zinc efflux and compartmentalization by the SLC30 family	16.5	nucleus raphe magnus
SLC30A5	17	12	457	1774	2.7682470368059886	0.009292185419091041	2.7870456047587573	0.11872845863789964	REACT:R-HSA-435368	Zinc efflux and compartmentalization by the SLC30 family	21.3	nucleus raphe obscurus
SLC30A5	17	12	457	1774	2.7682470368059886	0.009292185419091041	2.7870456047587573	0.11872845863789964	REACT:R-HSA-435368	Zinc efflux and compartmentalization by the SLC30 family	21.2	nucleus raphe pallidus
SLC30A5	17	12	457	1774	2.7682470368059886	0.009292185419091041	2.7870456047587573	0.11872845863789964	REACT:R-HSA-435368	Zinc efflux and compartmentalization by the SLC30 family	18.8	nucleus reuniens
SLC30A5	17	12	457	1774	2.7682470368059886	0.009292185419091041	2.7870456047587573	0.11872845863789964	REACT:R-HSA-435368	Zinc efflux and compartmentalization by the SLC30 family	18.6	nucleus rhomboideus
SLC30A5	17	12	457	1774	2.7682470368059886	0.009292185419091041	2.7870456047587573	0.11872845863789964	REACT:R-HSA-435368	Zinc efflux and compartmentalization by the SLC30 family	23.3	nucleus tractus solitarii
SLC30A5	17	12	457	1774	2.7682470368059886	0.009292185419091041	2.7870456047587573	0.11872845863789964	REACT:R-HSA-435368	Zinc efflux and compartmentalization by the SLC30 family	15.9	occipital cortex
SLC30A5	17	12	457	1774	2.7682470368059886	0.009292185419091041	2.7870456047587573	0.11872845863789964	REACT:R-HSA-435368	Zinc efflux and compartmentalization by the SLC30 family	18.4	occipital cortex (white matter)
SLC30A5	17	12	457	1774	2.7682470368059886	0.009292185419091041	2.7870456047587573	0.11872845863789964	REACT:R-HSA-435368	Zinc efflux and compartmentalization by the SLC30 family	16.9	olfactory area
SLC30A5	17	12	457	1774	2.7682470368059886	0.009292185419091041	2.7870456047587573	0.11872845863789964	REACT:R-HSA-435368	Zinc efflux and compartmentalization by the SLC30 family	17.6	olfactory tubercle
SLC30A5	17	12	457	1774	2.7682470368059886	0.009292185419091041	2.7870456047587573	0.11872845863789964	REACT:R-HSA-435368	Zinc efflux and compartmentalization by the SLC30 family	14.0	orbitofrontal gyrus, anterior
SLC30A5	17	12	457	1774	2.7682470368059886	0.009292185419091041	2.7870456047587573	0.11872845863789964	REACT:R-HSA-435368	Zinc efflux and compartmentalization by the SLC30 family	14.9	paracentral lobule, anterior
SLC30A5	17	12	457	1774	2.7682470368059886	0.009292185419091041	2.7870456047587573	0.11872845863789964	REACT:R-HSA-435368	Zinc efflux and compartmentalization by the SLC30 family	12.7	paracentral lobule, posterior
SLC30A5	17	12	457	1774	2.7682470368059886	0.009292185419091041	2.7870456047587573	0.11872845863789964	REACT:R-HSA-435368	Zinc efflux and compartmentalization by the SLC30 family	16.6	parahippocampal cortex
SLC30A5	17	12	457	1774	2.7682470368059886	0.009292185419091041	2.7870456047587573	0.11872845863789964	REACT:R-HSA-435368	Zinc efflux and compartmentalization by the SLC30 family	24.8	parahippocampal cortex (white matter)
SLC30A5	17	12	457	1774	2.7682470368059886	0.009292185419091041	2.7870456047587573	0.11872845863789964	REACT:R-HSA-435368	Zinc efflux and compartmentalization by the SLC30 family	19.5	paramedian reticular nucleus
SLC30A5	17	12	457	1774	2.7682470368059886	0.009292185419091041	2.7870456047587573	0.11872845863789964	REACT:R-HSA-435368	Zinc efflux and compartmentalization by the SLC30 family	16.9	paraventricular nucleus
SLC30A5	17	12	457	1774	2.7682470368059886	0.009292185419091041	2.7870456047587573	0.11872845863789964	REACT:R-HSA-435368	Zinc efflux and compartmentalization by the SLC30 family	10.1	parietal operculum
SLC30A5	17	12	457	1774	2.7682470368059886	0.009292185419091041	2.7870456047587573	0.11872845863789964	REACT:R-HSA-435368	Zinc efflux and compartmentalization by the SLC30 family	18.3	parieto-insular cortex
SLC30A5	17	12	457	1774	2.7682470368059886	0.009292185419091041	2.7870456047587573	0.11872845863789964	REACT:R-HSA-435368	Zinc efflux and compartmentalization by the SLC30 family	14.2	parieto-occipital transitional area
SLC30A5	17	12	457	1774	2.7682470368059886	0.009292185419091041	2.7870456047587573	0.11872845863789964	REACT:R-HSA-435368	Zinc efflux and compartmentalization by the SLC30 family	23.4	parieto-temporal junction (white matter)
SLC30A5	17	12	457	1774	2.7682470368059886	0.009292185419091041	2.7870456047587573	0.11872845863789964	REACT:R-HSA-435368	Zinc efflux and compartmentalization by the SLC30 family	19.0	parvicellular reticular nuclei
SLC30A5	17	12	457	1774	2.7682470368059886	0.009292185419091041	2.7870456047587573	0.11872845863789964	REACT:R-HSA-435368	Zinc efflux and compartmentalization by the SLC30 family	17.0	parvicellular reticular nuclei, medullary
SLC30A5	17	12	457	1774	2.7682470368059886	0.009292185419091041	2.7870456047587573	0.11872845863789964	REACT:R-HSA-435368	Zinc efflux and compartmentalization by the SLC30 family	19.3	pedunculopontine tegmental nucleus
SLC30A5	17	12	457	1774	2.7682470368059886	0.009292185419091041	2.7870456047587573	0.11872845863789964	REACT:R-HSA-435368	Zinc efflux and compartmentalization by the SLC30 family	16.9	periaquaductal grey, anterior
SLC30A5	17	12	457	1774	2.7682470368059886	0.009292185419091041	2.7870456047587573	0.11872845863789964	REACT:R-HSA-435368	Zinc efflux and compartmentalization by the SLC30 family	22.5	periaquaductal grey, dorsal
SLC30A5	17	12	457	1774	2.7682470368059886	0.009292185419091041	2.7870456047587573	0.11872845863789964	REACT:R-HSA-435368	Zinc efflux and compartmentalization by the SLC30 family	21.3	periaquaductal grey, lateral
SLC30A5	17	12	457	1774	2.7682470368059886	0.009292185419091041	2.7870456047587573	0.11872845863789964	REACT:R-HSA-435368	Zinc efflux and compartmentalization by the SLC30 family	21.6	perirhinal gyrus
SLC30A5	17	12	457	1774	2.7682470368059886	0.009292185419091041	2.7870456047587573	0.11872845863789964	REACT:R-HSA-435368	Zinc efflux and compartmentalization by the SLC30 family	21.2	peritrigeminal nucleus
SLC30A5	17	12	457	1774	2.7682470368059886	0.009292185419091041	2.7870456047587573	0.11872845863789964	REACT:R-HSA-435368	Zinc efflux and compartmentalization by the SLC30 family	19.0	piriform cortex
SLC30A5	17	12	457	1774	2.7682470368059886	0.009292185419091041	2.7870456047587573	0.11872845863789964	REACT:R-HSA-435368	Zinc efflux and compartmentalization by the SLC30 family	18.3	pontine nuclei
SLC30A5	17	12	457	1774	2.7682470368059886	0.009292185419091041	2.7870456047587573	0.11872845863789964	REACT:R-HSA-435368	Zinc efflux and compartmentalization by the SLC30 family	25.1	pontine raphe nucleus
SLC30A5	17	12	457	1774	2.7682470368059886	0.009292185419091041	2.7870456047587573	0.11872845863789964	REACT:R-HSA-435368	Zinc efflux and compartmentalization by the SLC30 family	11.3	postcentral gyrus
SLC30A5	17	12	457	1774	2.7682470368059886	0.009292185419091041	2.7870456047587573	0.11872845863789964	REACT:R-HSA-435368	Zinc efflux and compartmentalization by the SLC30 family	14.6	postcentral gyrus, dorsal
SLC30A5	17	12	457	1774	2.7682470368059886	0.009292185419091041	2.7870456047587573	0.11872845863789964	REACT:R-HSA-435368	Zinc efflux and compartmentalization by the SLC30 family	16.8	postcentral gyrus, middle
SLC30A5	17	12	457	1774	2.7682470368059886	0.009292185419091041	2.7870456047587573	0.11872845863789964	REACT:R-HSA-435368	Zinc efflux and compartmentalization by the SLC30 family	18.1	postcentral gyrus, ventral
SLC30A5	17	12	457	1774	2.7682470368059886	0.009292185419091041	2.7870456047587573	0.11872845863789964	REACT:R-HSA-435368	Zinc efflux and compartmentalization by the SLC30 family	8.8	posterior cingulate cortex
SLC30A5	17	12	457	1774	2.7682470368059886	0.009292185419091041	2.7870456047587573	0.11872845863789964	REACT:R-HSA-435368	Zinc efflux and compartmentalization by the SLC30 family	12.1	posterior cingulate cortex, dorsal
SLC30A5	17	12	457	1774	2.7682470368059886	0.009292185419091041	2.7870456047587573	0.11872845863789964	REACT:R-HSA-435368	Zinc efflux and compartmentalization by the SLC30 family	14.2	posterior cingulate cortex, ventral
SLC30A5	17	12	457	1774	2.7682470368059886	0.009292185419091041	2.7870456047587573	0.11872845863789964	REACT:R-HSA-435368	Zinc efflux and compartmentalization by the SLC30 family	16.7	posterior insular cortex
SLC30A5	17	12	457	1774	2.7682470368059886	0.009292185419091041	2.7870456047587573	0.11872845863789964	REACT:R-HSA-435368	Zinc efflux and compartmentalization by the SLC30 family	10.9	posterior thalamic nucleus
SLC30A5	17	12	457	1774	2.7682470368059886	0.009292185419091041	2.7870456047587573	0.11872845863789964	REACT:R-HSA-435368	Zinc efflux and compartmentalization by the SLC30 family	20.0	posteroventral cochlear nucleus
SLC30A5	17	12	457	1774	2.7682470368059886	0.009292185419091041	2.7870456047587573	0.11872845863789964	REACT:R-HSA-435368	Zinc efflux and compartmentalization by the SLC30 family	11.5	precentral gyrus
SLC30A5	17	12	457	1774	2.7682470368059886	0.009292185419091041	2.7870456047587573	0.11872845863789964	REACT:R-HSA-435368	Zinc efflux and compartmentalization by the SLC30 family	12.9	precentral gyrus, dorsal
SLC30A5	17	12	457	1774	2.7682470368059886	0.009292185419091041	2.7870456047587573	0.11872845863789964	REACT:R-HSA-435368	Zinc efflux and compartmentalization by the SLC30 family	16.0	precentral gyrus, middle
SLC30A5	17	12	457	1774	2.7682470368059886	0.009292185419091041	2.7870456047587573	0.11872845863789964	REACT:R-HSA-435368	Zinc efflux and compartmentalization by the SLC30 family	12.5	precentral gyrus, ventral
SLC30A5	17	12	457	1774	2.7682470368059886	0.009292185419091041	2.7870456047587573	0.11872845863789964	REACT:R-HSA-435368	Zinc efflux and compartmentalization by the SLC30 family	14.8	precuneus
SLC30A5	17	12	457	1774	2.7682470368059886	0.009292185419091041	2.7870456047587573	0.11872845863789964	REACT:R-HSA-435368	Zinc efflux and compartmentalization by the SLC30 family	16.6	premotor cortex, dorsal
SLC30A5	17	12	457	1774	2.7682470368059886	0.009292185419091041	2.7870456047587573	0.11872845863789964	REACT:R-HSA-435368	Zinc efflux and compartmentalization by the SLC30 family	15.5	premotor cortex, ventral
SLC30A5	17	12	457	1774	2.7682470368059886	0.009292185419091041	2.7870456047587573	0.11872845863789964	REACT:R-HSA-435368	Zinc efflux and compartmentalization by the SLC30 family	23.5	preoptic area
SLC30A5	17	12	457	1774	2.7682470368059886	0.009292185419091041	2.7870456047587573	0.11872845863789964	REACT:R-HSA-435368	Zinc efflux and compartmentalization by the SLC30 family	16.5	prepositus hypoglossal nucleus
SLC30A5	17	12	457	1774	2.7682470368059886	0.009292185419091041	2.7870456047587573	0.11872845863789964	REACT:R-HSA-435368	Zinc efflux and compartmentalization by the SLC30 family	18.8	pretectal area
SLC30A5	17	12	457	1774	2.7682470368059886	0.009292185419091041	2.7870456047587573	0.11872845863789964	REACT:R-HSA-435368	Zinc efflux and compartmentalization by the SLC30 family	20.3	principal sensory trigeminal nucleus
SLC30A5	17	12	457	1774	2.7682470368059886	0.009292185419091041	2.7870456047587573	0.11872845863789964	REACT:R-HSA-435368	Zinc efflux and compartmentalization by the SLC30 family	15.1	pulvinar
SLC30A5	17	12	457	1774	2.7682470368059886	0.009292185419091041	2.7870456047587573	0.11872845863789964	REACT:R-HSA-435368	Zinc efflux and compartmentalization by the SLC30 family	16.6	putamen
SLC30A5	17	12	457	1774	2.7682470368059886	0.009292185419091041	2.7870456047587573	0.11872845863789964	REACT:R-HSA-435368	Zinc efflux and compartmentalization by the SLC30 family	18.9	red nucleus
SLC30A5	17	12	457	1774	2.7682470368059886	0.009292185419091041	2.7870456047587573	0.11872845863789964	REACT:R-HSA-435368	Zinc efflux and compartmentalization by the SLC30 family	14.6	reticular pontine nucleus, caudal
SLC30A5	17	12	457	1774	2.7682470368059886	0.009292185419091041	2.7870456047587573	0.11872845863789964	REACT:R-HSA-435368	Zinc efflux and compartmentalization by the SLC30 family	18.7	reticular pontine nucleus, oral
SLC30A5	17	12	457	1774	2.7682470368059886	0.009292185419091041	2.7870456047587573	0.11872845863789964	REACT:R-HSA-435368	Zinc efflux and compartmentalization by the SLC30 family	13.7	reticulotegmental nucleus
SLC30A5	17	12	457	1774	2.7682470368059886	0.009292185419091041	2.7870456047587573	0.11872845863789964	REACT:R-HSA-435368	Zinc efflux and compartmentalization by the SLC30 family	18.3	retrosplenial cortex
SLC30A5	17	12	457	1774	2.7682470368059886	0.009292185419091041	2.7870456047587573	0.11872845863789964	REACT:R-HSA-435368	Zinc efflux and compartmentalization by the SLC30 family	19.0	septal nuclei
SLC30A5	17	12	457	1774	2.7682470368059886	0.009292185419091041	2.7870456047587573	0.11872845863789964	REACT:R-HSA-435368	Zinc efflux and compartmentalization by the SLC30 family	11.2	somatomor cortex, precentral gyrus (white matter)
SLC30A5	17	12	457	1774	2.7682470368059886	0.009292185419091041	2.7870456047587573	0.11872845863789964	REACT:R-HSA-435368	Zinc efflux and compartmentalization by the SLC30 family	12.6	somatosensory cortex, postcentral gyrus, ventral (white matter)
SLC30A5	17	12	457	1774	2.7682470368059886	0.009292185419091041	2.7870456047587573	0.11872845863789964	REACT:R-HSA-435368	Zinc efflux and compartmentalization by the SLC30 family	14.5	spinal trigeminal nucleus, caudal
SLC30A5	17	12	457	1774	2.7682470368059886	0.009292185419091041	2.7870456047587573	0.11872845863789964	REACT:R-HSA-435368	Zinc efflux and compartmentalization by the SLC30 family	17.4	spinal trigeminal nucleus, interpolar
SLC30A5	17	12	457	1774	2.7682470368059886	0.009292185419091041	2.7870456047587573	0.11872845863789964	REACT:R-HSA-435368	Zinc efflux and compartmentalization by the SLC30 family	21.3	spinal trigeminal nucleus, oral
SLC30A5	17	12	457	1774	2.7682470368059886	0.009292185419091041	2.7870456047587573	0.11872845863789964	REACT:R-HSA-435368	Zinc efflux and compartmentalization by the SLC30 family	15.8	spinal vestibular nucleus
SLC30A5	17	12	457	1774	2.7682470368059886	0.009292185419091041	2.7870456047587573	0.11872845863789964	REACT:R-HSA-435368	Zinc efflux and compartmentalization by the SLC30 family	20.8	stria terminalis, bed nucleus
SLC30A5	17	12	457	1774	2.7682470368059886	0.009292185419091041	2.7870456047587573	0.11872845863789964	REACT:R-HSA-435368	Zinc efflux and compartmentalization by the SLC30 family	15.7	subcentral gyrus, S2
SLC30A5	17	12	457	1774	2.7682470368059886	0.009292185419091041	2.7870456047587573	0.11872845863789964	REACT:R-HSA-435368	Zinc efflux and compartmentalization by the SLC30 family	20.1	subcoeruleus area
SLC30A5	17	12	457	1774	2.7682470368059886	0.009292185419091041	2.7870456047587573	0.11872845863789964	REACT:R-HSA-435368	Zinc efflux and compartmentalization by the SLC30 family	17.8	subiculum
SLC30A5	17	12	457	1774	2.7682470368059886	0.009292185419091041	2.7870456047587573	0.11872845863789964	REACT:R-HSA-435368	Zinc efflux and compartmentalization by the SLC30 family	16.1	substantia nigra
SLC30A5	17	12	457	1774	2.7682470368059886	0.009292185419091041	2.7870456047587573	0.11872845863789964	REACT:R-HSA-435368	Zinc efflux and compartmentalization by the SLC30 family	16.5	subthalamic nucleus
SLC30A5	17	12	457	1774	2.7682470368059886	0.009292185419091041	2.7870456047587573	0.11872845863789964	REACT:R-HSA-435368	Zinc efflux and compartmentalization by the SLC30 family	19.2	superior colliculus
SLC30A5	17	12	457	1774	2.7682470368059886	0.009292185419091041	2.7870456047587573	0.11872845863789964	REACT:R-HSA-435368	Zinc efflux and compartmentalization by the SLC30 family	17.6	superior olive
SLC30A5	17	12	457	1774	2.7682470368059886	0.009292185419091041	2.7870456047587573	0.11872845863789964	REACT:R-HSA-435368	Zinc efflux and compartmentalization by the SLC30 family	17.4	superior parietal lobule
SLC30A5	17	12	457	1774	2.7682470368059886	0.009292185419091041	2.7870456047587573	0.11872845863789964	REACT:R-HSA-435368	Zinc efflux and compartmentalization by the SLC30 family	18.5	superior temporal gyrus
SLC30A5	17	12	457	1774	2.7682470368059886	0.009292185419091041	2.7870456047587573	0.11872845863789964	REACT:R-HSA-435368	Zinc efflux and compartmentalization by the SLC30 family	17.8	superior vestibular nucleus
SLC30A5	17	12	457	1774	2.7682470368059886	0.009292185419091041	2.7870456047587573	0.11872845863789964	REACT:R-HSA-435368	Zinc efflux and compartmentalization by the SLC30 family	12.4	supplementary motor cortex
SLC30A5	17	12	457	1774	2.7682470368059886	0.009292185419091041	2.7870456047587573	0.11872845863789964	REACT:R-HSA-435368	Zinc efflux and compartmentalization by the SLC30 family	19.3	supramarginal gyrus
SLC30A5	17	12	457	1774	2.7682470368059886	0.009292185419091041	2.7870456047587573	0.11872845863789964	REACT:R-HSA-435368	Zinc efflux and compartmentalization by the SLC30 family	22.5	supraoptic nucleus
SLC30A5	17	12	457	1774	2.7682470368059886	0.009292185419091041	2.7870456047587573	0.11872845863789964	REACT:R-HSA-435368	Zinc efflux and compartmentalization by the SLC30 family	18.3	temporal pole
SLC30A5	17	12	457	1774	2.7682470368059886	0.009292185419091041	2.7870456047587573	0.11872845863789964	REACT:R-HSA-435368	Zinc efflux and compartmentalization by the SLC30 family	21.4	temporal white matter
SLC30A5	17	12	457	1774	2.7682470368059886	0.009292185419091041	2.7870456047587573	0.11872845863789964	REACT:R-HSA-435368	Zinc efflux and compartmentalization by the SLC30 family	16.1	temporo-insular cortex, parainsular gyrus
SLC30A5	17	12	457	1774	2.7682470368059886	0.009292185419091041	2.7870456047587573	0.11872845863789964	REACT:R-HSA-435368	Zinc efflux and compartmentalization by the SLC30 family	23.5	temporo-occipital transitional zone
SLC30A5	17	12	457	1774	2.7682470368059886	0.009292185419091041	2.7870456047587573	0.11872845863789964	REACT:R-HSA-435368	Zinc efflux and compartmentalization by the SLC30 family	21.3	transversal temporal gyrus, anterior
SLC30A5	17	12	457	1774	2.7682470368059886	0.009292185419091041	2.7870456047587573	0.11872845863789964	REACT:R-HSA-435368	Zinc efflux and compartmentalization by the SLC30 family	20.4	transversal temporal gyrus, posterior
SLC30A5	17	12	457	1774	2.7682470368059886	0.009292185419091041	2.7870456047587573	0.11872845863789964	REACT:R-HSA-435368	Zinc efflux and compartmentalization by the SLC30 family	19.6	ventral medullary reticular nucleus
SLC30A5	17	12	457	1774	2.7682470368059886	0.009292185419091041	2.7870456047587573	0.11872845863789964	REACT:R-HSA-435368	Zinc efflux and compartmentalization by the SLC30 family	18.2	ventral periolivary nuclei
SLC30A5	17	12	457	1774	2.7682470368059886	0.009292185419091041	2.7870456047587573	0.11872845863789964	REACT:R-HSA-435368	Zinc efflux and compartmentalization by the SLC30 family	13.6	ventral posterolateral thalamic nucleus
SLC30A5	17	12	457	1774	2.7682470368059886	0.009292185419091041	2.7870456047587573	0.11872845863789964	REACT:R-HSA-435368	Zinc efflux and compartmentalization by the SLC30 family	16.3	ventral posteromedial thalamic nucleus
SLC30A5	17	12	457	1774	2.7682470368059886	0.009292185419091041	2.7870456047587573	0.11872845863789964	REACT:R-HSA-435368	Zinc efflux and compartmentalization by the SLC30 family	21.8	ventral tegmental area
SLC30A5	17	12	457	1774	2.7682470368059886	0.009292185419091041	2.7870456047587573	0.11872845863789964	REACT:R-HSA-435368	Zinc efflux and compartmentalization by the SLC30 family	16.3	ventral thalamic nuclei
SLC30A5	17	12	457	1774	2.7682470368059886	0.009292185419091041	2.7870456047587573	0.11872845863789964	REACT:R-HSA-435368	Zinc efflux and compartmentalization by the SLC30 family	19.1	ventrolateral medulla, A1-C1 cell groups
SLC30A5	17	12	457	1774	2.7682470368059886	0.009292185419091041	2.7870456047587573	0.11872845863789964	REACT:R-HSA-435368	Zinc efflux and compartmentalization by the SLC30 family	16.5	ventrolateral tegmental area, A5 NE cell group
SLC30A5	17	12	457	1774	2.7682470368059886	0.009292185419091041	2.7870456047587573	0.11872845863789964	REACT:R-HSA-435368	Zinc efflux and compartmentalization by the SLC30 family	25.9	ventromedial nucleus
SLC30A5	17	12	457	1774	2.7682470368059886	0.009292185419091041	2.7870456047587573	0.11872845863789964	REACT:R-HSA-435368	Zinc efflux and compartmentalization by the SLC30 family	29.3	vermis
SLC30A5	17	12	457	1774	2.7682470368059886	0.009292185419091041	2.7870456047587573	0.11872845863789964	REACT:R-HSA-435368	Zinc efflux and compartmentalization by the SLC30 family	14.3	zona incerta
SLC30A5	17	12	457	1774	2.7682470368059886	0.009292185419091041	2.7870456047587573	0.11872845863789964	REACT:R-HSA-435354	Zinc transporters	12.9	amygdala
SLC30A5	17	12	457	1774	2.7682470368059886	0.009292185419091041	2.7870456047587573	0.11872845863789964	REACT:R-HSA-435354	Zinc transporters	18.7	angular gyrus
SLC30A5	17	12	457	1774	2.7682470368059886	0.009292185419091041	2.7870456047587573	0.11872845863789964	REACT:R-HSA-435354	Zinc transporters	30.2	angular gyrus (white matter)
SLC30A5	17	12	457	1774	2.7682470368059886	0.009292185419091041	2.7870456047587573	0.11872845863789964	REACT:R-HSA-435354	Zinc transporters	13.1	anterior cingulate cortex, supragenual-dorsal
SLC30A5	17	12	457	1774	2.7682470368059886	0.009292185419091041	2.7870456047587573	0.11872845863789964	REACT:R-HSA-435354	Zinc transporters	12.8	anterior cingulate cortex, supragenual-ventral
SLC30A5	17	12	457	1774	2.7682470368059886	0.009292185419091041	2.7870456047587573	0.11872845863789964	REACT:R-HSA-435354	Zinc transporters	19.2	anterior cochlear nucleus, ventral
SLC30A5	17	12	457	1774	2.7682470368059886	0.009292185419091041	2.7870456047587573	0.11872845863789964	REACT:R-HSA-435354	Zinc transporters	18.7	anterior funiculus (white matter)
SLC30A5	17	12	457	1774	2.7682470368059886	0.009292185419091041	2.7870456047587573	0.11872845863789964	REACT:R-HSA-435354	Zinc transporters	18.0	anterior insular cortex, dorsal
SLC30A5	17	12	457	1774	2.7682470368059886	0.009292185419091041	2.7870456047587573	0.11872845863789964	REACT:R-HSA-435354	Zinc transporters	20.1	anterior insular cortex, ventral
SLC30A5	17	12	457	1774	2.7682470368059886	0.009292185419091041	2.7870456047587573	0.11872845863789964	REACT:R-HSA-435354	Zinc transporters	15.5	anterior thalamic nucleus, ventral
SLC30A5	17	12	457	1774	2.7682470368059886	0.009292185419091041	2.7870456047587573	0.11872845863789964	REACT:R-HSA-435354	Zinc transporters	22.8	arcuate nucleus
SLC30A5	17	12	457	1774	2.7682470368059886	0.009292185419091041	2.7870456047587573	0.11872845863789964	REACT:R-HSA-435354	Zinc transporters	16.9	area parastriata, inferior
SLC30A5	17	12	457	1774	2.7682470368059886	0.009292185419091041	2.7870456047587573	0.11872845863789964	REACT:R-HSA-435354	Zinc transporters	19.8	area parastriata, parietal
SLC30A5	17	12	457	1774	2.7682470368059886	0.009292185419091041	2.7870456047587573	0.11872845863789964	REACT:R-HSA-435354	Zinc transporters	13.5	area parastriata, superior
SLC30A5	17	12	457	1774	2.7682470368059886	0.009292185419091041	2.7870456047587573	0.11872845863789964	REACT:R-HSA-435354	Zinc transporters	16.7	area parastriata, temporal
SLC30A5	17	12	457	1774	2.7682470368059886	0.009292185419091041	2.7870456047587573	0.11872845863789964	REACT:R-HSA-435354	Zinc transporters	15.6	area postrema
SLC30A5	17	12	457	1774	2.7682470368059886	0.009292185419091041	2.7870456047587573	0.11872845863789964	REACT:R-HSA-435354	Zinc transporters	20.5	area striata
SLC30A5	17	12	457	1774	2.7682470368059886	0.009292185419091041	2.7870456047587573	0.11872845863789964	REACT:R-HSA-435354	Zinc transporters	24.0	area striata (white matter)
SLC30A5	17	12	457	1774	2.7682470368059886	0.009292185419091041	2.7870456047587573	0.11872845863789964	REACT:R-HSA-435354	Zinc transporters	13.0	basal amygdala
SLC30A5	17	12	457	1774	2.7682470368059886	0.009292185419091041	2.7870456047587573	0.11872845863789964	REACT:R-HSA-435354	Zinc transporters	16.9	caudate nucleus
SLC30A5	17	12	457	1774	2.7682470368059886	0.009292185419091041	2.7870456047587573	0.11872845863789964	REACT:R-HSA-435354	Zinc transporters	14.4	central amygdala
SLC30A5	17	12	457	1774	2.7682470368059886	0.009292185419091041	2.7870456047587573	0.11872845863789964	REACT:R-HSA-435354	Zinc transporters	22.5	centromedial thalamic nucleus
SLC30A5	17	12	457	1774	2.7682470368059886	0.009292185419091041	2.7870456047587573	0.11872845863789964	REACT:R-HSA-435354	Zinc transporters	29.4	cerebellar cortex
SLC30A5	17	12	457	1774	2.7682470368059886	0.009292185419091041	2.7870456047587573	0.11872845863789964	REACT:R-HSA-435354	Zinc transporters	20.2	cerebellar nuclei
SLC30A5	17	12	457	1774	2.7682470368059886	0.009292185419091041	2.7870456047587573	0.11872845863789964	REACT:R-HSA-435354	Zinc transporters	23.2	cerebellar white matter
SLC30A5	17	12	457	1774	2.7682470368059886	0.009292185419091041	2.7870456047587573	0.11872845863789964	REACT:R-HSA-435354	Zinc transporters	17.8	cervical spinal cord, central gray
SLC30A5	17	12	457	1774	2.7682470368059886	0.009292185419091041	2.7870456047587573	0.11872845863789964	REACT:R-HSA-435354	Zinc transporters	15.8	cervical spinal cord, dorsal horn
SLC30A5	17	12	457	1774	2.7682470368059886	0.009292185419091041	2.7870456047587573	0.11872845863789964	REACT:R-HSA-435354	Zinc transporters	13.1	cervical spinal cord, ventral horn
SLC30A5	17	12	457	1774	2.7682470368059886	0.009292185419091041	2.7870456047587573	0.11872845863789964	REACT:R-HSA-435354	Zinc transporters	23.3	choroid plexus
SLC30A5	17	12	457	1774	2.7682470368059886	0.009292185419091041	2.7870456047587573	0.11872845863789964	REACT:R-HSA-435354	Zinc transporters	18.3	claustrum
SLC30A5	17	12	457	1774	2.7682470368059886	0.009292185419091041	2.7870456047587573	0.11872845863789964	REACT:R-HSA-435354	Zinc transporters	25.0	corpus callosum, genu (white matter)
SLC30A5	17	12	457	1774	2.7682470368059886	0.009292185419091041	2.7870456047587573	0.11872845863789964	REACT:R-HSA-435354	Zinc transporters	26.8	corpus callosum, splenium (white matter)
SLC30A5	17	12	457	1774	2.7682470368059886	0.009292185419091041	2.7870456047587573	0.11872845863789964	REACT:R-HSA-435354	Zinc transporters	14.6	corticomedial amygdala
SLC30A5	17	12	457	1774	2.7682470368059886	0.009292185419091041	2.7870456047587573	0.11872845863789964	REACT:R-HSA-435354	Zinc transporters	19.9	cuneiform nucleus
SLC30A5	17	12	457	1774	2.7682470368059886	0.009292185419091041	2.7870456047587573	0.11872845863789964	REACT:R-HSA-435354	Zinc transporters	16.1	dentate gyrus
SLC30A5	17	12	457	1774	2.7682470368059886	0.009292185419091041	2.7870456047587573	0.11872845863789964	REACT:R-HSA-435354	Zinc transporters	16.4	dorsal cochlear nucleus
SLC30A5	17	12	457	1774	2.7682470368059886	0.009292185419091041	2.7870456047587573	0.11872845863789964	REACT:R-HSA-435354	Zinc transporters	16.5	dorsal funiculus (white matter)
SLC30A5	17	12	457	1774	2.7682470368059886	0.009292185419091041	2.7870456047587573	0.11872845863789964	REACT:R-HSA-435354	Zinc transporters	20.1	dorsal medullary reticular nucleus
SLC30A5	17	12	457	1774	2.7682470368059886	0.009292185419091041	2.7870456047587573	0.11872845863789964	REACT:R-HSA-435354	Zinc transporters	15.1	dorsal motor vagal complex
SLC30A5	17	12	457	1774	2.7682470368059886	0.009292185419091041	2.7870456047587573	0.11872845863789964	REACT:R-HSA-435354	Zinc transporters	22.5	dorsal raphe nucleus
SLC30A5	17	12	457	1774	2.7682470368059886	0.009292185419091041	2.7870456047587573	0.11872845863789964	REACT:R-HSA-435354	Zinc transporters	16.7	dorsal tegmental nucleus
SLC30A5	17	12	457	1774	2.7682470368059886	0.009292185419091041	2.7870456047587573	0.11872845863789964	REACT:R-HSA-435354	Zinc transporters	19.2	dorsolateral tegmental area
SLC30A5	17	12	457	1774	2.7682470368059886	0.009292185419091041	2.7870456047587573	0.11872845863789964	REACT:R-HSA-435354	Zinc transporters	24.2	dorsomedial nucleus
SLC30A5	17	12	457	1774	2.7682470368059886	0.009292185419091041	2.7870456047587573	0.11872845863789964	REACT:R-HSA-435354	Zinc transporters	17.2	entorhinal gyrus
SLC30A5	17	12	457	1774	2.7682470368059886	0.009292185419091041	2.7870456047587573	0.11872845863789964	REACT:R-HSA-435354	Zinc transporters	29.1	flocculonodular lobe
SLC30A5	17	12	457	1774	2.7682470368059886	0.009292185419091041	2.7870456047587573	0.11872845863789964	REACT:R-HSA-435354	Zinc transporters	12.3	frontal eye field
SLC30A5	17	12	457	1774	2.7682470368059886	0.009292185419091041	2.7870456047587573	0.11872845863789964	REACT:R-HSA-435354	Zinc transporters	21.3	frontal operculum
SLC30A5	17	12	457	1774	2.7682470368059886	0.009292185419091041	2.7870456047587573	0.11872845863789964	REACT:R-HSA-435354	Zinc transporters	17.8	fusiform gyrus
SLC30A5	17	12	457	1774	2.7682470368059886	0.009292185419091041	2.7870456047587573	0.11872845863789964	REACT:R-HSA-435354	Zinc transporters	17.8	gigantocellular reticular nuclei, medullary
SLC30A5	17	12	457	1774	2.7682470368059886	0.009292185419091041	2.7870456047587573	0.11872845863789964	REACT:R-HSA-435354	Zinc transporters	16.9	gigantocellular reticular nuclei, pars
SLC30A5	17	12	457	1774	2.7682470368059886	0.009292185419091041	2.7870456047587573	0.11872845863789964	REACT:R-HSA-435354	Zinc transporters	15.2	globus pallidus, externus
SLC30A5	17	12	457	1774	2.7682470368059886	0.009292185419091041	2.7870456047587573	0.11872845863789964	REACT:R-HSA-435354	Zinc transporters	19.5	globus pallidus, internus
SLC30A5	17	12	457	1774	2.7682470368059886	0.009292185419091041	2.7870456047587573	0.11872845863789964	REACT:R-HSA-435354	Zinc transporters	18.3	habenula
SLC30A5	17	12	457	1774	2.7682470368059886	0.009292185419091041	2.7870456047587573	0.11872845863789964	REACT:R-HSA-435354	Zinc transporters	16.2	hippocampus
SLC30A5	17	12	457	1774	2.7682470368059886	0.009292185419091041	2.7870456047587573	0.11872845863789964	REACT:R-HSA-435354	Zinc transporters	19.3	hippocampus, CA1
SLC30A5	17	12	457	1774	2.7682470368059886	0.009292185419091041	2.7870456047587573	0.11872845863789964	REACT:R-HSA-435354	Zinc transporters	19.1	hippocampus, CA2
SLC30A5	17	12	457	1774	2.7682470368059886	0.009292185419091041	2.7870456047587573	0.11872845863789964	REACT:R-HSA-435354	Zinc transporters	15.6	hippocampus, CA3
SLC30A5	17	12	457	1774	2.7682470368059886	0.009292185419091041	2.7870456047587573	0.11872845863789964	REACT:R-HSA-435354	Zinc transporters	21.5	inferior colliculus
SLC30A5	17	12	457	1774	2.7682470368059886	0.009292185419091041	2.7870456047587573	0.11872845863789964	REACT:R-HSA-435354	Zinc transporters	14.3	inferior frontal gyrus, opercular
SLC30A5	17	12	457	1774	2.7682470368059886	0.009292185419091041	2.7870456047587573	0.11872845863789964	REACT:R-HSA-435354	Zinc transporters	14.6	inferior olive
SLC30A5	17	12	457	1774	2.7682470368059886	0.009292185419091041	2.7870456047587573	0.11872845863789964	REACT:R-HSA-435354	Zinc transporters	14.7	inferior parietal lobule
SLC30A5	17	12	457	1774	2.7682470368059886	0.009292185419091041	2.7870456047587573	0.11872845863789964	REACT:R-HSA-435354	Zinc transporters	21.1	inferior temporal gyrus
SLC30A5	17	12	457	1774	2.7682470368059886	0.009292185419091041	2.7870456047587573	0.11872845863789964	REACT:R-HSA-435354	Zinc transporters	15.6	intraparietal deep sulcus
SLC30A5	17	12	457	1774	2.7682470368059886	0.009292185419091041	2.7870456047587573	0.11872845863789964	REACT:R-HSA-435354	Zinc transporters	18.0	Kolliker-Fuse nucleus
SLC30A5	17	12	457	1774	2.7682470368059886	0.009292185419091041	2.7870456047587573	0.11872845863789964	REACT:R-HSA-435354	Zinc transporters	12.0	lateral amygdala
SLC30A5	17	12	457	1774	2.7682470368059886	0.009292185419091041	2.7870456047587573	0.11872845863789964	REACT:R-HSA-435354	Zinc transporters	17.6	lateral funiculus (white matter)
SLC30A5	17	12	457	1774	2.7682470368059886	0.009292185419091041	2.7870456047587573	0.11872845863789964	REACT:R-HSA-435354	Zinc transporters	14.2	lateral geniculate body
SLC30A5	17	12	457	1774	2.7682470368059886	0.009292185419091041	2.7870456047587573	0.11872845863789964	REACT:R-HSA-435354	Zinc transporters	19.6	lateral hypothalamic area
SLC30A5	17	12	457	1774	2.7682470368059886	0.009292185419091041	2.7870456047587573	0.11872845863789964	REACT:R-HSA-435354	Zinc transporters	17.9	lateral lemniscal nuclei
SLC30A5	17	12	457	1774	2.7682470368059886	0.009292185419091041	2.7870456047587573	0.11872845863789964	REACT:R-HSA-435354	Zinc transporters	16.3	lateral medullary reticular nucleus
SLC30A5	17	12	457	1774	2.7682470368059886	0.009292185419091041	2.7870456047587573	0.11872845863789964	REACT:R-HSA-435354	Zinc transporters	21.2	lateral parabrachial nucleus
SLC30A5	17	12	457	1774	2.7682470368059886	0.009292185419091041	2.7870456047587573	0.11872845863789964	REACT:R-HSA-435354	Zinc transporters	13.0	lateral thalamic nuclei
SLC30A5	17	12	457	1774	2.7682470368059886	0.009292185419091041	2.7870456047587573	0.11872845863789964	REACT:R-HSA-435354	Zinc transporters	19.4	lateral vestibular nucleus
SLC30A5	17	12	457	1774	2.7682470368059886	0.009292185419091041	2.7870456047587573	0.11872845863789964	REACT:R-HSA-435354	Zinc transporters	18.2	lingual gyrus
SLC30A5	17	12	457	1774	2.7682470368059886	0.009292185419091041	2.7870456047587573	0.11872845863789964	REACT:R-HSA-435354	Zinc transporters	17.4	locus coeruleus
SLC30A5	17	12	457	1774	2.7682470368059886	0.009292185419091041	2.7870456047587573	0.11872845863789964	REACT:R-HSA-435354	Zinc transporters	19.2	mammillary body
SLC30A5	17	12	457	1774	2.7682470368059886	0.009292185419091041	2.7870456047587573	0.11872845863789964	REACT:R-HSA-435354	Zinc transporters	15.0	medial dorsal thalamic nucleus
SLC30A5	17	12	457	1774	2.7682470368059886	0.009292185419091041	2.7870456047587573	0.11872845863789964	REACT:R-HSA-435354	Zinc transporters	13.2	medial geniculate body
SLC30A5	17	12	457	1774	2.7682470368059886	0.009292185419091041	2.7870456047587573	0.11872845863789964	REACT:R-HSA-435354	Zinc transporters	20.1	medial olivary nucleus
SLC30A5	17	12	457	1774	2.7682470368059886	0.009292185419091041	2.7870456047587573	0.11872845863789964	REACT:R-HSA-435354	Zinc transporters	19.1	medial parabrachial nucleus
SLC30A5	17	12	457	1774	2.7682470368059886	0.009292185419091041	2.7870456047587573	0.11872845863789964	REACT:R-HSA-435354	Zinc transporters	18.7	medial periolivary nuclei
SLC30A5	17	12	457	1774	2.7682470368059886	0.009292185419091041	2.7870456047587573	0.11872845863789964	REACT:R-HSA-435354	Zinc transporters	16.8	medial vestibular nucleus
SLC30A5	17	12	457	1774	2.7682470368059886	0.009292185419091041	2.7870456047587573	0.11872845863789964	REACT:R-HSA-435354	Zinc transporters	27.4	median raphe nucleus
SLC30A5	17	12	457	1774	2.7682470368059886	0.009292185419091041	2.7870456047587573	0.11872845863789964	REACT:R-HSA-435354	Zinc transporters	13.0	middle cingulate cortex
SLC30A5	17	12	457	1774	2.7682470368059886	0.009292185419091041	2.7870456047587573	0.11872845863789964	REACT:R-HSA-435354	Zinc transporters	18.8	middle temporal gyrus
SLC30A5	17	12	457	1774	2.7682470368059886	0.009292185419091041	2.7870456047587573	0.11872845863789964	REACT:R-HSA-435354	Zinc transporters	13.6	motor facial nucleus
SLC30A5	17	12	457	1774	2.7682470368059886	0.009292185419091041	2.7870456047587573	0.11872845863789964	REACT:R-HSA-435354	Zinc transporters	17.1	motor hypoglossal nucleus
SLC30A5	17	12	457	1774	2.7682470368059886	0.009292185419091041	2.7870456047587573	0.11872845863789964	REACT:R-HSA-435354	Zinc transporters	16.5	motor trigeminal nucleus
SLC30A5	17	12	457	1774	2.7682470368059886	0.009292185419091041	2.7870456047587573	0.11872845863789964	REACT:R-HSA-435354	Zinc transporters	17.1	nuclei of the trapezoid body
SLC30A5	17	12	457	1774	2.7682470368059886	0.009292185419091041	2.7870456047587573	0.11872845863789964	REACT:R-HSA-435354	Zinc transporters	20.0	nucleus accumbens
SLC30A5	17	12	457	1774	2.7682470368059886	0.009292185419091041	2.7870456047587573	0.11872845863789964	REACT:R-HSA-435354	Zinc transporters	23.0	nucleus ambiguus
SLC30A5	17	12	457	1774	2.7682470368059886	0.009292185419091041	2.7870456047587573	0.11872845863789964	REACT:R-HSA-435354	Zinc transporters	12.7	nucleus basalis of Meynert
SLC30A5	17	12	457	1774	2.7682470368059886	0.009292185419091041	2.7870456047587573	0.11872845863789964	REACT:R-HSA-435354	Zinc transporters	14.2	nucleus cuneatus
SLC30A5	17	12	457	1774	2.7682470368059886	0.009292185419091041	2.7870456047587573	0.11872845863789964	REACT:R-HSA-435354	Zinc transporters	11.6	nucleus gracilis
SLC30A5	17	12	457	1774	2.7682470368059886	0.009292185419091041	2.7870456047587573	0.11872845863789964	REACT:R-HSA-435354	Zinc transporters	21.7	nucleus of the diagonal band
SLC30A5	17	12	457	1774	2.7682470368059886	0.009292185419091041	2.7870456047587573	0.11872845863789964	REACT:R-HSA-435354	Zinc transporters	16.5	nucleus raphe magnus
SLC30A5	17	12	457	1774	2.7682470368059886	0.009292185419091041	2.7870456047587573	0.11872845863789964	REACT:R-HSA-435354	Zinc transporters	21.3	nucleus raphe obscurus
SLC30A5	17	12	457	1774	2.7682470368059886	0.009292185419091041	2.7870456047587573	0.11872845863789964	REACT:R-HSA-435354	Zinc transporters	21.2	nucleus raphe pallidus
SLC30A5	17	12	457	1774	2.7682470368059886	0.009292185419091041	2.7870456047587573	0.11872845863789964	REACT:R-HSA-435354	Zinc transporters	18.8	nucleus reuniens
SLC30A5	17	12	457	1774	2.7682470368059886	0.009292185419091041	2.7870456047587573	0.11872845863789964	REACT:R-HSA-435354	Zinc transporters	18.6	nucleus rhomboideus
SLC30A5	17	12	457	1774	2.7682470368059886	0.009292185419091041	2.7870456047587573	0.11872845863789964	REACT:R-HSA-435354	Zinc transporters	23.3	nucleus tractus solitarii
SLC30A5	17	12	457	1774	2.7682470368059886	0.009292185419091041	2.7870456047587573	0.11872845863789964	REACT:R-HSA-435354	Zinc transporters	15.9	occipital cortex
SLC30A5	17	12	457	1774	2.7682470368059886	0.009292185419091041	2.7870456047587573	0.11872845863789964	REACT:R-HSA-435354	Zinc transporters	18.4	occipital cortex (white matter)
SLC30A5	17	12	457	1774	2.7682470368059886	0.009292185419091041	2.7870456047587573	0.11872845863789964	REACT:R-HSA-435354	Zinc transporters	16.9	olfactory area
SLC30A5	17	12	457	1774	2.7682470368059886	0.009292185419091041	2.7870456047587573	0.11872845863789964	REACT:R-HSA-435354	Zinc transporters	17.6	olfactory tubercle
SLC30A5	17	12	457	1774	2.7682470368059886	0.009292185419091041	2.7870456047587573	0.11872845863789964	REACT:R-HSA-435354	Zinc transporters	14.0	orbitofrontal gyrus, anterior
SLC30A5	17	12	457	1774	2.7682470368059886	0.009292185419091041	2.7870456047587573	0.11872845863789964	REACT:R-HSA-435354	Zinc transporters	14.9	paracentral lobule, anterior
SLC30A5	17	12	457	1774	2.7682470368059886	0.009292185419091041	2.7870456047587573	0.11872845863789964	REACT:R-HSA-435354	Zinc transporters	12.7	paracentral lobule, posterior
SLC30A5	17	12	457	1774	2.7682470368059886	0.009292185419091041	2.7870456047587573	0.11872845863789964	REACT:R-HSA-435354	Zinc transporters	16.6	parahippocampal cortex
SLC30A5	17	12	457	1774	2.7682470368059886	0.009292185419091041	2.7870456047587573	0.11872845863789964	REACT:R-HSA-435354	Zinc transporters	24.8	parahippocampal cortex (white matter)
SLC30A5	17	12	457	1774	2.7682470368059886	0.009292185419091041	2.7870456047587573	0.11872845863789964	REACT:R-HSA-435354	Zinc transporters	19.5	paramedian reticular nucleus
SLC30A5	17	12	457	1774	2.7682470368059886	0.009292185419091041	2.7870456047587573	0.11872845863789964	REACT:R-HSA-435354	Zinc transporters	16.9	paraventricular nucleus
SLC30A5	17	12	457	1774	2.7682470368059886	0.009292185419091041	2.7870456047587573	0.11872845863789964	REACT:R-HSA-435354	Zinc transporters	10.1	parietal operculum
SLC30A5	17	12	457	1774	2.7682470368059886	0.009292185419091041	2.7870456047587573	0.11872845863789964	REACT:R-HSA-435354	Zinc transporters	18.3	parieto-insular cortex
SLC30A5	17	12	457	1774	2.7682470368059886	0.009292185419091041	2.7870456047587573	0.11872845863789964	REACT:R-HSA-435354	Zinc transporters	14.2	parieto-occipital transitional area
SLC30A5	17	12	457	1774	2.7682470368059886	0.009292185419091041	2.7870456047587573	0.11872845863789964	REACT:R-HSA-435354	Zinc transporters	23.4	parieto-temporal junction (white matter)
SLC30A5	17	12	457	1774	2.7682470368059886	0.009292185419091041	2.7870456047587573	0.11872845863789964	REACT:R-HSA-435354	Zinc transporters	19.0	parvicellular reticular nuclei
SLC30A5	17	12	457	1774	2.7682470368059886	0.009292185419091041	2.7870456047587573	0.11872845863789964	REACT:R-HSA-435354	Zinc transporters	17.0	parvicellular reticular nuclei, medullary
SLC30A5	17	12	457	1774	2.7682470368059886	0.009292185419091041	2.7870456047587573	0.11872845863789964	REACT:R-HSA-435354	Zinc transporters	19.3	pedunculopontine tegmental nucleus
SLC30A5	17	12	457	1774	2.7682470368059886	0.009292185419091041	2.7870456047587573	0.11872845863789964	REACT:R-HSA-435354	Zinc transporters	16.9	periaquaductal grey, anterior
SLC30A5	17	12	457	1774	2.7682470368059886	0.009292185419091041	2.7870456047587573	0.11872845863789964	REACT:R-HSA-435354	Zinc transporters	22.5	periaquaductal grey, dorsal
SLC30A5	17	12	457	1774	2.7682470368059886	0.009292185419091041	2.7870456047587573	0.11872845863789964	REACT:R-HSA-435354	Zinc transporters	21.3	periaquaductal grey, lateral
SLC30A5	17	12	457	1774	2.7682470368059886	0.009292185419091041	2.7870456047587573	0.11872845863789964	REACT:R-HSA-435354	Zinc transporters	21.6	perirhinal gyrus
SLC30A5	17	12	457	1774	2.7682470368059886	0.009292185419091041	2.7870456047587573	0.11872845863789964	REACT:R-HSA-435354	Zinc transporters	21.2	peritrigeminal nucleus
SLC30A5	17	12	457	1774	2.7682470368059886	0.009292185419091041	2.7870456047587573	0.11872845863789964	REACT:R-HSA-435354	Zinc transporters	19.0	piriform cortex
SLC30A5	17	12	457	1774	2.7682470368059886	0.009292185419091041	2.7870456047587573	0.11872845863789964	REACT:R-HSA-435354	Zinc transporters	18.3	pontine nuclei
SLC30A5	17	12	457	1774	2.7682470368059886	0.009292185419091041	2.7870456047587573	0.11872845863789964	REACT:R-HSA-435354	Zinc transporters	25.1	pontine raphe nucleus
SLC30A5	17	12	457	1774	2.7682470368059886	0.009292185419091041	2.7870456047587573	0.11872845863789964	REACT:R-HSA-435354	Zinc transporters	11.3	postcentral gyrus
SLC30A5	17	12	457	1774	2.7682470368059886	0.009292185419091041	2.7870456047587573	0.11872845863789964	REACT:R-HSA-435354	Zinc transporters	14.6	postcentral gyrus, dorsal
SLC30A5	17	12	457	1774	2.7682470368059886	0.009292185419091041	2.7870456047587573	0.11872845863789964	REACT:R-HSA-435354	Zinc transporters	16.8	postcentral gyrus, middle
SLC30A5	17	12	457	1774	2.7682470368059886	0.009292185419091041	2.7870456047587573	0.11872845863789964	REACT:R-HSA-435354	Zinc transporters	18.1	postcentral gyrus, ventral
SLC30A5	17	12	457	1774	2.7682470368059886	0.009292185419091041	2.7870456047587573	0.11872845863789964	REACT:R-HSA-435354	Zinc transporters	8.8	posterior cingulate cortex
SLC30A5	17	12	457	1774	2.7682470368059886	0.009292185419091041	2.7870456047587573	0.11872845863789964	REACT:R-HSA-435354	Zinc transporters	12.1	posterior cingulate cortex, dorsal
SLC30A5	17	12	457	1774	2.7682470368059886	0.009292185419091041	2.7870456047587573	0.11872845863789964	REACT:R-HSA-435354	Zinc transporters	14.2	posterior cingulate cortex, ventral
SLC30A5	17	12	457	1774	2.7682470368059886	0.009292185419091041	2.7870456047587573	0.11872845863789964	REACT:R-HSA-435354	Zinc transporters	16.7	posterior insular cortex
SLC30A5	17	12	457	1774	2.7682470368059886	0.009292185419091041	2.7870456047587573	0.11872845863789964	REACT:R-HSA-435354	Zinc transporters	10.9	posterior thalamic nucleus
SLC30A5	17	12	457	1774	2.7682470368059886	0.009292185419091041	2.7870456047587573	0.11872845863789964	REACT:R-HSA-435354	Zinc transporters	20.0	posteroventral cochlear nucleus
SLC30A5	17	12	457	1774	2.7682470368059886	0.009292185419091041	2.7870456047587573	0.11872845863789964	REACT:R-HSA-435354	Zinc transporters	11.5	precentral gyrus
SLC30A5	17	12	457	1774	2.7682470368059886	0.009292185419091041	2.7870456047587573	0.11872845863789964	REACT:R-HSA-435354	Zinc transporters	12.9	precentral gyrus, dorsal
SLC30A5	17	12	457	1774	2.7682470368059886	0.009292185419091041	2.7870456047587573	0.11872845863789964	REACT:R-HSA-435354	Zinc transporters	16.0	precentral gyrus, middle
SLC30A5	17	12	457	1774	2.7682470368059886	0.009292185419091041	2.7870456047587573	0.11872845863789964	REACT:R-HSA-435354	Zinc transporters	12.5	precentral gyrus, ventral
SLC30A5	17	12	457	1774	2.7682470368059886	0.009292185419091041	2.7870456047587573	0.11872845863789964	REACT:R-HSA-435354	Zinc transporters	14.8	precuneus
SLC30A5	17	12	457	1774	2.7682470368059886	0.009292185419091041	2.7870456047587573	0.11872845863789964	REACT:R-HSA-435354	Zinc transporters	16.6	premotor cortex, dorsal
SLC30A5	17	12	457	1774	2.7682470368059886	0.009292185419091041	2.7870456047587573	0.11872845863789964	REACT:R-HSA-435354	Zinc transporters	15.5	premotor cortex, ventral
SLC30A5	17	12	457	1774	2.7682470368059886	0.009292185419091041	2.7870456047587573	0.11872845863789964	REACT:R-HSA-435354	Zinc transporters	23.5	preoptic area
SLC30A5	17	12	457	1774	2.7682470368059886	0.009292185419091041	2.7870456047587573	0.11872845863789964	REACT:R-HSA-435354	Zinc transporters	16.5	prepositus hypoglossal nucleus
SLC30A5	17	12	457	1774	2.7682470368059886	0.009292185419091041	2.7870456047587573	0.11872845863789964	REACT:R-HSA-435354	Zinc transporters	18.8	pretectal area
SLC30A5	17	12	457	1774	2.7682470368059886	0.009292185419091041	2.7870456047587573	0.11872845863789964	REACT:R-HSA-435354	Zinc transporters	20.3	principal sensory trigeminal nucleus
SLC30A5	17	12	457	1774	2.7682470368059886	0.009292185419091041	2.7870456047587573	0.11872845863789964	REACT:R-HSA-435354	Zinc transporters	15.1	pulvinar
SLC30A5	17	12	457	1774	2.7682470368059886	0.009292185419091041	2.7870456047587573	0.11872845863789964	REACT:R-HSA-435354	Zinc transporters	16.6	putamen
SLC30A5	17	12	457	1774	2.7682470368059886	0.009292185419091041	2.7870456047587573	0.11872845863789964	REACT:R-HSA-435354	Zinc transporters	18.9	red nucleus
SLC30A5	17	12	457	1774	2.7682470368059886	0.009292185419091041	2.7870456047587573	0.11872845863789964	REACT:R-HSA-435354	Zinc transporters	14.6	reticular pontine nucleus, caudal
SLC30A5	17	12	457	1774	2.7682470368059886	0.009292185419091041	2.7870456047587573	0.11872845863789964	REACT:R-HSA-435354	Zinc transporters	18.7	reticular pontine nucleus, oral
SLC30A5	17	12	457	1774	2.7682470368059886	0.009292185419091041	2.7870456047587573	0.11872845863789964	REACT:R-HSA-435354	Zinc transporters	13.7	reticulotegmental nucleus
SLC30A5	17	12	457	1774	2.7682470368059886	0.009292185419091041	2.7870456047587573	0.11872845863789964	REACT:R-HSA-435354	Zinc transporters	18.3	retrosplenial cortex
SLC30A5	17	12	457	1774	2.7682470368059886	0.009292185419091041	2.7870456047587573	0.11872845863789964	REACT:R-HSA-435354	Zinc transporters	19.0	septal nuclei
SLC30A5	17	12	457	1774	2.7682470368059886	0.009292185419091041	2.7870456047587573	0.11872845863789964	REACT:R-HSA-435354	Zinc transporters	11.2	somatomor cortex, precentral gyrus (white matter)
SLC30A5	17	12	457	1774	2.7682470368059886	0.009292185419091041	2.7870456047587573	0.11872845863789964	REACT:R-HSA-435354	Zinc transporters	12.6	somatosensory cortex, postcentral gyrus, ventral (white matter)
SLC30A5	17	12	457	1774	2.7682470368059886	0.009292185419091041	2.7870456047587573	0.11872845863789964	REACT:R-HSA-435354	Zinc transporters	14.5	spinal trigeminal nucleus, caudal
SLC30A5	17	12	457	1774	2.7682470368059886	0.009292185419091041	2.7870456047587573	0.11872845863789964	REACT:R-HSA-435354	Zinc transporters	17.4	spinal trigeminal nucleus, interpolar
SLC30A5	17	12	457	1774	2.7682470368059886	0.009292185419091041	2.7870456047587573	0.11872845863789964	REACT:R-HSA-435354	Zinc transporters	21.3	spinal trigeminal nucleus, oral
SLC30A5	17	12	457	1774	2.7682470368059886	0.009292185419091041	2.7870456047587573	0.11872845863789964	REACT:R-HSA-435354	Zinc transporters	15.8	spinal vestibular nucleus
SLC30A5	17	12	457	1774	2.7682470368059886	0.009292185419091041	2.7870456047587573	0.11872845863789964	REACT:R-HSA-435354	Zinc transporters	20.8	stria terminalis, bed nucleus
SLC30A5	17	12	457	1774	2.7682470368059886	0.009292185419091041	2.7870456047587573	0.11872845863789964	REACT:R-HSA-435354	Zinc transporters	15.7	subcentral gyrus, S2
SLC30A5	17	12	457	1774	2.7682470368059886	0.009292185419091041	2.7870456047587573	0.11872845863789964	REACT:R-HSA-435354	Zinc transporters	20.1	subcoeruleus area
SLC30A5	17	12	457	1774	2.7682470368059886	0.009292185419091041	2.7870456047587573	0.11872845863789964	REACT:R-HSA-435354	Zinc transporters	17.8	subiculum
SLC30A5	17	12	457	1774	2.7682470368059886	0.009292185419091041	2.7870456047587573	0.11872845863789964	REACT:R-HSA-435354	Zinc transporters	16.1	substantia nigra
SLC30A5	17	12	457	1774	2.7682470368059886	0.009292185419091041	2.7870456047587573	0.11872845863789964	REACT:R-HSA-435354	Zinc transporters	16.5	subthalamic nucleus
SLC30A5	17	12	457	1774	2.7682470368059886	0.009292185419091041	2.7870456047587573	0.11872845863789964	REACT:R-HSA-435354	Zinc transporters	19.2	superior colliculus
SLC30A5	17	12	457	1774	2.7682470368059886	0.009292185419091041	2.7870456047587573	0.11872845863789964	REACT:R-HSA-435354	Zinc transporters	17.6	superior olive
SLC30A5	17	12	457	1774	2.7682470368059886	0.009292185419091041	2.7870456047587573	0.11872845863789964	REACT:R-HSA-435354	Zinc transporters	17.4	superior parietal lobule
SLC30A5	17	12	457	1774	2.7682470368059886	0.009292185419091041	2.7870456047587573	0.11872845863789964	REACT:R-HSA-435354	Zinc transporters	18.5	superior temporal gyrus
SLC30A5	17	12	457	1774	2.7682470368059886	0.009292185419091041	2.7870456047587573	0.11872845863789964	REACT:R-HSA-435354	Zinc transporters	17.8	superior vestibular nucleus
SLC30A5	17	12	457	1774	2.7682470368059886	0.009292185419091041	2.7870456047587573	0.11872845863789964	REACT:R-HSA-435354	Zinc transporters	12.4	supplementary motor cortex
SLC30A5	17	12	457	1774	2.7682470368059886	0.009292185419091041	2.7870456047587573	0.11872845863789964	REACT:R-HSA-435354	Zinc transporters	19.3	supramarginal gyrus
SLC30A5	17	12	457	1774	2.7682470368059886	0.009292185419091041	2.7870456047587573	0.11872845863789964	REACT:R-HSA-435354	Zinc transporters	22.5	supraoptic nucleus
SLC30A5	17	12	457	1774	2.7682470368059886	0.009292185419091041	2.7870456047587573	0.11872845863789964	REACT:R-HSA-435354	Zinc transporters	18.3	temporal pole
SLC30A5	17	12	457	1774	2.7682470368059886	0.009292185419091041	2.7870456047587573	0.11872845863789964	REACT:R-HSA-435354	Zinc transporters	21.4	temporal white matter
SLC30A5	17	12	457	1774	2.7682470368059886	0.009292185419091041	2.7870456047587573	0.11872845863789964	REACT:R-HSA-435354	Zinc transporters	16.1	temporo-insular cortex, parainsular gyrus
SLC30A5	17	12	457	1774	2.7682470368059886	0.009292185419091041	2.7870456047587573	0.11872845863789964	REACT:R-HSA-435354	Zinc transporters	23.5	temporo-occipital transitional zone
SLC30A5	17	12	457	1774	2.7682470368059886	0.009292185419091041	2.7870456047587573	0.11872845863789964	REACT:R-HSA-435354	Zinc transporters	21.3	transversal temporal gyrus, anterior
SLC30A5	17	12	457	1774	2.7682470368059886	0.009292185419091041	2.7870456047587573	0.11872845863789964	REACT:R-HSA-435354	Zinc transporters	20.4	transversal temporal gyrus, posterior
SLC30A5	17	12	457	1774	2.7682470368059886	0.009292185419091041	2.7870456047587573	0.11872845863789964	REACT:R-HSA-435354	Zinc transporters	19.6	ventral medullary reticular nucleus
SLC30A5	17	12	457	1774	2.7682470368059886	0.009292185419091041	2.7870456047587573	0.11872845863789964	REACT:R-HSA-435354	Zinc transporters	18.2	ventral periolivary nuclei
SLC30A5	17	12	457	1774	2.7682470368059886	0.009292185419091041	2.7870456047587573	0.11872845863789964	REACT:R-HSA-435354	Zinc transporters	13.6	ventral posterolateral thalamic nucleus
SLC30A5	17	12	457	1774	2.7682470368059886	0.009292185419091041	2.7870456047587573	0.11872845863789964	REACT:R-HSA-435354	Zinc transporters	16.3	ventral posteromedial thalamic nucleus
SLC30A5	17	12	457	1774	2.7682470368059886	0.009292185419091041	2.7870456047587573	0.11872845863789964	REACT:R-HSA-435354	Zinc transporters	21.8	ventral tegmental area
SLC30A5	17	12	457	1774	2.7682470368059886	0.009292185419091041	2.7870456047587573	0.11872845863789964	REACT:R-HSA-435354	Zinc transporters	16.3	ventral thalamic nuclei
SLC30A5	17	12	457	1774	2.7682470368059886	0.009292185419091041	2.7870456047587573	0.11872845863789964	REACT:R-HSA-435354	Zinc transporters	19.1	ventrolateral medulla, A1-C1 cell groups
SLC30A5	17	12	457	1774	2.7682470368059886	0.009292185419091041	2.7870456047587573	0.11872845863789964	REACT:R-HSA-435354	Zinc transporters	16.5	ventrolateral tegmental area, A5 NE cell group
SLC30A5	17	12	457	1774	2.7682470368059886	0.009292185419091041	2.7870456047587573	0.11872845863789964	REACT:R-HSA-435354	Zinc transporters	25.9	ventromedial nucleus
SLC30A5	17	12	457	1774	2.7682470368059886	0.009292185419091041	2.7870456047587573	0.11872845863789964	REACT:R-HSA-435354	Zinc transporters	29.3	vermis
SLC30A5	17	12	457	1774	2.7682470368059886	0.009292185419091041	2.7870456047587573	0.11872845863789964	REACT:R-HSA-435354	Zinc transporters	14.3	zona incerta
GNG7	17	12	457	1774	2.7682470368059886	0.009292185419091041	2.7870456047587573	0.11872845863789964	REACT:R-HSA-991365	Activation of GABAB receptors	82.5	amygdala
GNG7	17	12	457	1774	2.7682470368059886	0.009292185419091041	2.7870456047587573	0.11872845863789964	REACT:R-HSA-991365	Activation of GABAB receptors	104.9	angular gyrus
GNG7	17	12	457	1774	2.7682470368059886	0.009292185419091041	2.7870456047587573	0.11872845863789964	REACT:R-HSA-991365	Activation of GABAB receptors	82.5	angular gyrus (white matter)
GNG7	17	12	457	1774	2.7682470368059886	0.009292185419091041	2.7870456047587573	0.11872845863789964	REACT:R-HSA-991365	Activation of GABAB receptors	90.4	anterior cingulate cortex, supragenual-dorsal
GNG7	17	12	457	1774	2.7682470368059886	0.009292185419091041	2.7870456047587573	0.11872845863789964	REACT:R-HSA-991365	Activation of GABAB receptors	89.9	anterior cingulate cortex, supragenual-ventral
GNG7	17	12	457	1774	2.7682470368059886	0.009292185419091041	2.7870456047587573	0.11872845863789964	REACT:R-HSA-991365	Activation of GABAB receptors	128.7	anterior cochlear nucleus, ventral
GNG7	17	12	457	1774	2.7682470368059886	0.009292185419091041	2.7870456047587573	0.11872845863789964	REACT:R-HSA-991365	Activation of GABAB receptors	192.1	anterior funiculus (white matter)
GNG7	17	12	457	1774	2.7682470368059886	0.009292185419091041	2.7870456047587573	0.11872845863789964	REACT:R-HSA-991365	Activation of GABAB receptors	85.9	anterior insular cortex, dorsal
GNG7	17	12	457	1774	2.7682470368059886	0.009292185419091041	2.7870456047587573	0.11872845863789964	REACT:R-HSA-991365	Activation of GABAB receptors	107.3	anterior insular cortex, ventral
GNG7	17	12	457	1774	2.7682470368059886	0.009292185419091041	2.7870456047587573	0.11872845863789964	REACT:R-HSA-991365	Activation of GABAB receptors	94.0	anterior thalamic nucleus, ventral
GNG7	17	12	457	1774	2.7682470368059886	0.009292185419091041	2.7870456047587573	0.11872845863789964	REACT:R-HSA-991365	Activation of GABAB receptors	72.7	arcuate nucleus
GNG7	17	12	457	1774	2.7682470368059886	0.009292185419091041	2.7870456047587573	0.11872845863789964	REACT:R-HSA-991365	Activation of GABAB receptors	96.4	area parastriata, inferior
GNG7	17	12	457	1774	2.7682470368059886	0.009292185419091041	2.7870456047587573	0.11872845863789964	REACT:R-HSA-991365	Activation of GABAB receptors	105.6	area parastriata, parietal
GNG7	17	12	457	1774	2.7682470368059886	0.009292185419091041	2.7870456047587573	0.11872845863789964	REACT:R-HSA-991365	Activation of GABAB receptors	81.7	area parastriata, superior
GNG7	17	12	457	1774	2.7682470368059886	0.009292185419091041	2.7870456047587573	0.11872845863789964	REACT:R-HSA-991365	Activation of GABAB receptors	103.2	area parastriata, temporal
GNG7	17	12	457	1774	2.7682470368059886	0.009292185419091041	2.7870456047587573	0.11872845863789964	REACT:R-HSA-991365	Activation of GABAB receptors	83.1	area postrema
GNG7	17	12	457	1774	2.7682470368059886	0.009292185419091041	2.7870456047587573	0.11872845863789964	REACT:R-HSA-991365	Activation of GABAB receptors	97.9	area striata
GNG7	17	12	457	1774	2.7682470368059886	0.009292185419091041	2.7870456047587573	0.11872845863789964	REACT:R-HSA-991365	Activation of GABAB receptors	117.9	area striata (white matter)
GNG7	17	12	457	1774	2.7682470368059886	0.009292185419091041	2.7870456047587573	0.11872845863789964	REACT:R-HSA-991365	Activation of GABAB receptors	87.6	basal amygdala
GNG7	17	12	457	1774	2.7682470368059886	0.009292185419091041	2.7870456047587573	0.11872845863789964	REACT:R-HSA-991365	Activation of GABAB receptors	600.8	caudate nucleus
GNG7	17	12	457	1774	2.7682470368059886	0.009292185419091041	2.7870456047587573	0.11872845863789964	REACT:R-HSA-991365	Activation of GABAB receptors	81.0	central amygdala
GNG7	17	12	457	1774	2.7682470368059886	0.009292185419091041	2.7870456047587573	0.11872845863789964	REACT:R-HSA-991365	Activation of GABAB receptors	256.8	centromedial thalamic nucleus
GNG7	17	12	457	1774	2.7682470368059886	0.009292185419091041	2.7870456047587573	0.11872845863789964	REACT:R-HSA-991365	Activation of GABAB receptors	81.7	cerebellar cortex
GNG7	17	12	457	1774	2.7682470368059886	0.009292185419091041	2.7870456047587573	0.11872845863789964	REACT:R-HSA-991365	Activation of GABAB receptors	167.8	cerebellar nuclei
GNG7	17	12	457	1774	2.7682470368059886	0.009292185419091041	2.7870456047587573	0.11872845863789964	REACT:R-HSA-991365	Activation of GABAB receptors	159.4	cerebellar white matter
GNG7	17	12	457	1774	2.7682470368059886	0.009292185419091041	2.7870456047587573	0.11872845863789964	REACT:R-HSA-991365	Activation of GABAB receptors	147.1	cervical spinal cord, central gray
GNG7	17	12	457	1774	2.7682470368059886	0.009292185419091041	2.7870456047587573	0.11872845863789964	REACT:R-HSA-991365	Activation of GABAB receptors	120.2	cervical spinal cord, dorsal horn
GNG7	17	12	457	1774	2.7682470368059886	0.009292185419091041	2.7870456047587573	0.11872845863789964	REACT:R-HSA-991365	Activation of GABAB receptors	114.5	cervical spinal cord, ventral horn
GNG7	17	12	457	1774	2.7682470368059886	0.009292185419091041	2.7870456047587573	0.11872845863789964	REACT:R-HSA-991365	Activation of GABAB receptors	10.8	choroid plexus
GNG7	17	12	457	1774	2.7682470368059886	0.009292185419091041	2.7870456047587573	0.11872845863789964	REACT:R-HSA-991365	Activation of GABAB receptors	171.2	claustrum
GNG7	17	12	457	1774	2.7682470368059886	0.009292185419091041	2.7870456047587573	0.11872845863789964	REACT:R-HSA-991365	Activation of GABAB receptors	111.4	corpus callosum, genu (white matter)
GNG7	17	12	457	1774	2.7682470368059886	0.009292185419091041	2.7870456047587573	0.11872845863789964	REACT:R-HSA-991365	Activation of GABAB receptors	125.6	corpus callosum, splenium (white matter)
GNG7	17	12	457	1774	2.7682470368059886	0.009292185419091041	2.7870456047587573	0.11872845863789964	REACT:R-HSA-991365	Activation of GABAB receptors	85.3	corticomedial amygdala
GNG7	17	12	457	1774	2.7682470368059886	0.009292185419091041	2.7870456047587573	0.11872845863789964	REACT:R-HSA-991365	Activation of GABAB receptors	128.9	cuneiform nucleus
GNG7	17	12	457	1774	2.7682470368059886	0.009292185419091041	2.7870456047587573	0.11872845863789964	REACT:R-HSA-991365	Activation of GABAB receptors	101.5	dentate gyrus
GNG7	17	12	457	1774	2.7682470368059886	0.009292185419091041	2.7870456047587573	0.11872845863789964	REACT:R-HSA-991365	Activation of GABAB receptors	109.4	dorsal cochlear nucleus
GNG7	17	12	457	1774	2.7682470368059886	0.009292185419091041	2.7870456047587573	0.11872845863789964	REACT:R-HSA-991365	Activation of GABAB receptors	210.9	dorsal funiculus (white matter)
GNG7	17	12	457	1774	2.7682470368059886	0.009292185419091041	2.7870456047587573	0.11872845863789964	REACT:R-HSA-991365	Activation of GABAB receptors	107.6	dorsal medullary reticular nucleus
GNG7	17	12	457	1774	2.7682470368059886	0.009292185419091041	2.7870456047587573	0.11872845863789964	REACT:R-HSA-991365	Activation of GABAB receptors	94.5	dorsal motor vagal complex
GNG7	17	12	457	1774	2.7682470368059886	0.009292185419091041	2.7870456047587573	0.11872845863789964	REACT:R-HSA-991365	Activation of GABAB receptors	105.3	dorsal raphe nucleus
GNG7	17	12	457	1774	2.7682470368059886	0.009292185419091041	2.7870456047587573	0.11872845863789964	REACT:R-HSA-991365	Activation of GABAB receptors	96.1	dorsal tegmental nucleus
GNG7	17	12	457	1774	2.7682470368059886	0.009292185419091041	2.7870456047587573	0.11872845863789964	REACT:R-HSA-991365	Activation of GABAB receptors	111.6	dorsolateral tegmental area
GNG7	17	12	457	1774	2.7682470368059886	0.009292185419091041	2.7870456047587573	0.11872845863789964	REACT:R-HSA-991365	Activation of GABAB receptors	112.6	dorsomedial nucleus
GNG7	17	12	457	1774	2.7682470368059886	0.009292185419091041	2.7870456047587573	0.11872845863789964	REACT:R-HSA-991365	Activation of GABAB receptors	88.9	entorhinal gyrus
GNG7	17	12	457	1774	2.7682470368059886	0.009292185419091041	2.7870456047587573	0.11872845863789964	REACT:R-HSA-991365	Activation of GABAB receptors	74.5	flocculonodular lobe
GNG7	17	12	457	1774	2.7682470368059886	0.009292185419091041	2.7870456047587573	0.11872845863789964	REACT:R-HSA-991365	Activation of GABAB receptors	95.2	frontal eye field
GNG7	17	12	457	1774	2.7682470368059886	0.009292185419091041	2.7870456047587573	0.11872845863789964	REACT:R-HSA-991365	Activation of GABAB receptors	104.6	frontal operculum
GNG7	17	12	457	1774	2.7682470368059886	0.009292185419091041	2.7870456047587573	0.11872845863789964	REACT:R-HSA-991365	Activation of GABAB receptors	93.7	fusiform gyrus
GNG7	17	12	457	1774	2.7682470368059886	0.009292185419091041	2.7870456047587573	0.11872845863789964	REACT:R-HSA-991365	Activation of GABAB receptors	114.9	gigantocellular reticular nuclei, medullary
GNG7	17	12	457	1774	2.7682470368059886	0.009292185419091041	2.7870456047587573	0.11872845863789964	REACT:R-HSA-991365	Activation of GABAB receptors	93.4	gigantocellular reticular nuclei, pars
GNG7	17	12	457	1774	2.7682470368059886	0.009292185419091041	2.7870456047587573	0.11872845863789964	REACT:R-HSA-991365	Activation of GABAB receptors	193.5	globus pallidus, externus
GNG7	17	12	457	1774	2.7682470368059886	0.009292185419091041	2.7870456047587573	0.11872845863789964	REACT:R-HSA-991365	Activation of GABAB receptors	163.3	globus pallidus, internus
GNG7	17	12	457	1774	2.7682470368059886	0.009292185419091041	2.7870456047587573	0.11872845863789964	REACT:R-HSA-991365	Activation of GABAB receptors	107.8	habenula
GNG7	17	12	457	1774	2.7682470368059886	0.009292185419091041	2.7870456047587573	0.11872845863789964	REACT:R-HSA-991365	Activation of GABAB receptors	96.1	hippocampus
GNG7	17	12	457	1774	2.7682470368059886	0.009292185419091041	2.7870456047587573	0.11872845863789964	REACT:R-HSA-991365	Activation of GABAB receptors	96.7	hippocampus, CA1
GNG7	17	12	457	1774	2.7682470368059886	0.009292185419091041	2.7870456047587573	0.11872845863789964	REACT:R-HSA-991365	Activation of GABAB receptors	100.2	hippocampus, CA2
GNG7	17	12	457	1774	2.7682470368059886	0.009292185419091041	2.7870456047587573	0.11872845863789964	REACT:R-HSA-991365	Activation of GABAB receptors	103.6	hippocampus, CA3
GNG7	17	12	457	1774	2.7682470368059886	0.009292185419091041	2.7870456047587573	0.11872845863789964	REACT:R-HSA-991365	Activation of GABAB receptors	132.8	inferior colliculus
GNG7	17	12	457	1774	2.7682470368059886	0.009292185419091041	2.7870456047587573	0.11872845863789964	REACT:R-HSA-991365	Activation of GABAB receptors	86.4	inferior frontal gyrus, opercular
GNG7	17	12	457	1774	2.7682470368059886	0.009292185419091041	2.7870456047587573	0.11872845863789964	REACT:R-HSA-991365	Activation of GABAB receptors	138.8	inferior olive
GNG7	17	12	457	1774	2.7682470368059886	0.009292185419091041	2.7870456047587573	0.11872845863789964	REACT:R-HSA-991365	Activation of GABAB receptors	96.3	inferior parietal lobule
GNG7	17	12	457	1774	2.7682470368059886	0.009292185419091041	2.7870456047587573	0.11872845863789964	REACT:R-HSA-991365	Activation of GABAB receptors	95.6	inferior temporal gyrus
GNG7	17	12	457	1774	2.7682470368059886	0.009292185419091041	2.7870456047587573	0.11872845863789964	REACT:R-HSA-991365	Activation of GABAB receptors	100.7	intraparietal deep sulcus
GNG7	17	12	457	1774	2.7682470368059886	0.009292185419091041	2.7870456047587573	0.11872845863789964	REACT:R-HSA-991365	Activation of GABAB receptors	93.2	Kolliker-Fuse nucleus
GNG7	17	12	457	1774	2.7682470368059886	0.009292185419091041	2.7870456047587573	0.11872845863789964	REACT:R-HSA-991365	Activation of GABAB receptors	94.0	lateral amygdala
GNG7	17	12	457	1774	2.7682470368059886	0.009292185419091041	2.7870456047587573	0.11872845863789964	REACT:R-HSA-991365	Activation of GABAB receptors	188.7	lateral funiculus (white matter)
GNG7	17	12	457	1774	2.7682470368059886	0.009292185419091041	2.7870456047587573	0.11872845863789964	REACT:R-HSA-991365	Activation of GABAB receptors	125.3	lateral geniculate body
GNG7	17	12	457	1774	2.7682470368059886	0.009292185419091041	2.7870456047587573	0.11872845863789964	REACT:R-HSA-991365	Activation of GABAB receptors	86.4	lateral hypothalamic area
GNG7	17	12	457	1774	2.7682470368059886	0.009292185419091041	2.7870456047587573	0.11872845863789964	REACT:R-HSA-991365	Activation of GABAB receptors	104.2	lateral lemniscal nuclei
GNG7	17	12	457	1774	2.7682470368059886	0.009292185419091041	2.7870456047587573	0.11872845863789964	REACT:R-HSA-991365	Activation of GABAB receptors	135.0	lateral medullary reticular nucleus
GNG7	17	12	457	1774	2.7682470368059886	0.009292185419091041	2.7870456047587573	0.11872845863789964	REACT:R-HSA-991365	Activation of GABAB receptors	97.9	lateral parabrachial nucleus
GNG7	17	12	457	1774	2.7682470368059886	0.009292185419091041	2.7870456047587573	0.11872845863789964	REACT:R-HSA-991365	Activation of GABAB receptors	113.6	lateral thalamic nuclei
GNG7	17	12	457	1774	2.7682470368059886	0.009292185419091041	2.7870456047587573	0.11872845863789964	REACT:R-HSA-991365	Activation of GABAB receptors	110.3	lateral vestibular nucleus
GNG7	17	12	457	1774	2.7682470368059886	0.009292185419091041	2.7870456047587573	0.11872845863789964	REACT:R-HSA-991365	Activation of GABAB receptors	89.6	lingual gyrus
GNG7	17	12	457	1774	2.7682470368059886	0.009292185419091041	2.7870456047587573	0.11872845863789964	REACT:R-HSA-991365	Activation of GABAB receptors	64.3	locus coeruleus
GNG7	17	12	457	1774	2.7682470368059886	0.009292185419091041	2.7870456047587573	0.11872845863789964	REACT:R-HSA-991365	Activation of GABAB receptors	130.3	mammillary body
GNG7	17	12	457	1774	2.7682470368059886	0.009292185419091041	2.7870456047587573	0.11872845863789964	REACT:R-HSA-991365	Activation of GABAB receptors	103.4	medial dorsal thalamic nucleus
GNG7	17	12	457	1774	2.7682470368059886	0.009292185419091041	2.7870456047587573	0.11872845863789964	REACT:R-HSA-991365	Activation of GABAB receptors	96.9	medial geniculate body
GNG7	17	12	457	1774	2.7682470368059886	0.009292185419091041	2.7870456047587573	0.11872845863789964	REACT:R-HSA-991365	Activation of GABAB receptors	133.6	medial olivary nucleus
GNG7	17	12	457	1774	2.7682470368059886	0.009292185419091041	2.7870456047587573	0.11872845863789964	REACT:R-HSA-991365	Activation of GABAB receptors	128.5	medial parabrachial nucleus
GNG7	17	12	457	1774	2.7682470368059886	0.009292185419091041	2.7870456047587573	0.11872845863789964	REACT:R-HSA-991365	Activation of GABAB receptors	116.9	medial periolivary nuclei
GNG7	17	12	457	1774	2.7682470368059886	0.009292185419091041	2.7870456047587573	0.11872845863789964	REACT:R-HSA-991365	Activation of GABAB receptors	106.0	medial vestibular nucleus
GNG7	17	12	457	1774	2.7682470368059886	0.009292185419091041	2.7870456047587573	0.11872845863789964	REACT:R-HSA-991365	Activation of GABAB receptors	55.8	median raphe nucleus
GNG7	17	12	457	1774	2.7682470368059886	0.009292185419091041	2.7870456047587573	0.11872845863789964	REACT:R-HSA-991365	Activation of GABAB receptors	92.9	middle cingulate cortex
GNG7	17	12	457	1774	2.7682470368059886	0.009292185419091041	2.7870456047587573	0.11872845863789964	REACT:R-HSA-991365	Activation of GABAB receptors	88.7	middle temporal gyrus
GNG7	17	12	457	1774	2.7682470368059886	0.009292185419091041	2.7870456047587573	0.11872845863789964	REACT:R-HSA-991365	Activation of GABAB receptors	100.5	motor facial nucleus
GNG7	17	12	457	1774	2.7682470368059886	0.009292185419091041	2.7870456047587573	0.11872845863789964	REACT:R-HSA-991365	Activation of GABAB receptors	101.1	motor hypoglossal nucleus
GNG7	17	12	457	1774	2.7682470368059886	0.009292185419091041	2.7870456047587573	0.11872845863789964	REACT:R-HSA-991365	Activation of GABAB receptors	109.0	motor trigeminal nucleus
GNG7	17	12	457	1774	2.7682470368059886	0.009292185419091041	2.7870456047587573	0.11872845863789964	REACT:R-HSA-991365	Activation of GABAB receptors	102.6	nuclei of the trapezoid body
GNG7	17	12	457	1774	2.7682470368059886	0.009292185419091041	2.7870456047587573	0.11872845863789964	REACT:R-HSA-991365	Activation of GABAB receptors	519.4	nucleus accumbens
GNG7	17	12	457	1774	2.7682470368059886	0.009292185419091041	2.7870456047587573	0.11872845863789964	REACT:R-HSA-991365	Activation of GABAB receptors	125.3	nucleus ambiguus
GNG7	17	12	457	1774	2.7682470368059886	0.009292185419091041	2.7870456047587573	0.11872845863789964	REACT:R-HSA-991365	Activation of GABAB receptors	417.5	nucleus basalis of Meynert
GNG7	17	12	457	1774	2.7682470368059886	0.009292185419091041	2.7870456047587573	0.11872845863789964	REACT:R-HSA-991365	Activation of GABAB receptors	128.0	nucleus cuneatus
GNG7	17	12	457	1774	2.7682470368059886	0.009292185419091041	2.7870456047587573	0.11872845863789964	REACT:R-HSA-991365	Activation of GABAB receptors	134.8	nucleus gracilis
GNG7	17	12	457	1774	2.7682470368059886	0.009292185419091041	2.7870456047587573	0.11872845863789964	REACT:R-HSA-991365	Activation of GABAB receptors	109.3	nucleus of the diagonal band
GNG7	17	12	457	1774	2.7682470368059886	0.009292185419091041	2.7870456047587573	0.11872845863789964	REACT:R-HSA-991365	Activation of GABAB receptors	90.8	nucleus raphe magnus
GNG7	17	12	457	1774	2.7682470368059886	0.009292185419091041	2.7870456047587573	0.11872845863789964	REACT:R-HSA-991365	Activation of GABAB receptors	147.3	nucleus raphe obscurus
GNG7	17	12	457	1774	2.7682470368059886	0.009292185419091041	2.7870456047587573	0.11872845863789964	REACT:R-HSA-991365	Activation of GABAB receptors	121.7	nucleus raphe pallidus
GNG7	17	12	457	1774	2.7682470368059886	0.009292185419091041	2.7870456047587573	0.11872845863789964	REACT:R-HSA-991365	Activation of GABAB receptors	126.9	nucleus reuniens
GNG7	17	12	457	1774	2.7682470368059886	0.009292185419091041	2.7870456047587573	0.11872845863789964	REACT:R-HSA-991365	Activation of GABAB receptors	125.6	nucleus rhomboideus
GNG7	17	12	457	1774	2.7682470368059886	0.009292185419091041	2.7870456047587573	0.11872845863789964	REACT:R-HSA-991365	Activation of GABAB receptors	70.1	nucleus tractus solitarii
GNG7	17	12	457	1774	2.7682470368059886	0.009292185419091041	2.7870456047587573	0.11872845863789964	REACT:R-HSA-991365	Activation of GABAB receptors	106.8	occipital cortex
GNG7	17	12	457	1774	2.7682470368059886	0.009292185419091041	2.7870456047587573	0.11872845863789964	REACT:R-HSA-991365	Activation of GABAB receptors	142.5	occipital cortex (white matter)
GNG7	17	12	457	1774	2.7682470368059886	0.009292185419091041	2.7870456047587573	0.11872845863789964	REACT:R-HSA-991365	Activation of GABAB receptors	121.2	olfactory area
GNG7	17	12	457	1774	2.7682470368059886	0.009292185419091041	2.7870456047587573	0.11872845863789964	REACT:R-HSA-991365	Activation of GABAB receptors	92.4	olfactory tubercle
GNG7	17	12	457	1774	2.7682470368059886	0.009292185419091041	2.7870456047587573	0.11872845863789964	REACT:R-HSA-991365	Activation of GABAB receptors	71.8	orbitofrontal gyrus, anterior
GNG7	17	12	457	1774	2.7682470368059886	0.009292185419091041	2.7870456047587573	0.11872845863789964	REACT:R-HSA-991365	Activation of GABAB receptors	90.8	paracentral lobule, anterior
GNG7	17	12	457	1774	2.7682470368059886	0.009292185419091041	2.7870456047587573	0.11872845863789964	REACT:R-HSA-991365	Activation of GABAB receptors	92.3	paracentral lobule, posterior
GNG7	17	12	457	1774	2.7682470368059886	0.009292185419091041	2.7870456047587573	0.11872845863789964	REACT:R-HSA-991365	Activation of GABAB receptors	87.2	parahippocampal cortex
GNG7	17	12	457	1774	2.7682470368059886	0.009292185419091041	2.7870456047587573	0.11872845863789964	REACT:R-HSA-991365	Activation of GABAB receptors	116.8	parahippocampal cortex (white matter)
GNG7	17	12	457	1774	2.7682470368059886	0.009292185419091041	2.7870456047587573	0.11872845863789964	REACT:R-HSA-991365	Activation of GABAB receptors	101.1	paramedian reticular nucleus
GNG7	17	12	457	1774	2.7682470368059886	0.009292185419091041	2.7870456047587573	0.11872845863789964	REACT:R-HSA-991365	Activation of GABAB receptors	85.6	paraventricular nucleus
GNG7	17	12	457	1774	2.7682470368059886	0.009292185419091041	2.7870456047587573	0.11872845863789964	REACT:R-HSA-991365	Activation of GABAB receptors	80.2	parietal operculum
GNG7	17	12	457	1774	2.7682470368059886	0.009292185419091041	2.7870456047587573	0.11872845863789964	REACT:R-HSA-991365	Activation of GABAB receptors	98.0	parieto-insular cortex
GNG7	17	12	457	1774	2.7682470368059886	0.009292185419091041	2.7870456047587573	0.11872845863789964	REACT:R-HSA-991365	Activation of GABAB receptors	90.0	parieto-occipital transitional area
GNG7	17	12	457	1774	2.7682470368059886	0.009292185419091041	2.7870456047587573	0.11872845863789964	REACT:R-HSA-991365	Activation of GABAB receptors	140.6	parieto-temporal junction (white matter)
GNG7	17	12	457	1774	2.7682470368059886	0.009292185419091041	2.7870456047587573	0.11872845863789964	REACT:R-HSA-991365	Activation of GABAB receptors	126.5	parvicellular reticular nuclei
GNG7	17	12	457	1774	2.7682470368059886	0.009292185419091041	2.7870456047587573	0.11872845863789964	REACT:R-HSA-991365	Activation of GABAB receptors	105.5	parvicellular reticular nuclei, medullary
GNG7	17	12	457	1774	2.7682470368059886	0.009292185419091041	2.7870456047587573	0.11872845863789964	REACT:R-HSA-991365	Activation of GABAB receptors	88.4	pedunculopontine tegmental nucleus
GNG7	17	12	457	1774	2.7682470368059886	0.009292185419091041	2.7870456047587573	0.11872845863789964	REACT:R-HSA-991365	Activation of GABAB receptors	81.8	periaquaductal grey, anterior
GNG7	17	12	457	1774	2.7682470368059886	0.009292185419091041	2.7870456047587573	0.11872845863789964	REACT:R-HSA-991365	Activation of GABAB receptors	78.5	periaquaductal grey, dorsal
GNG7	17	12	457	1774	2.7682470368059886	0.009292185419091041	2.7870456047587573	0.11872845863789964	REACT:R-HSA-991365	Activation of GABAB receptors	84.9	periaquaductal grey, lateral
GNG7	17	12	457	1774	2.7682470368059886	0.009292185419091041	2.7870456047587573	0.11872845863789964	REACT:R-HSA-991365	Activation of GABAB receptors	84.0	perirhinal gyrus
GNG7	17	12	457	1774	2.7682470368059886	0.009292185419091041	2.7870456047587573	0.11872845863789964	REACT:R-HSA-991365	Activation of GABAB receptors	99.7	peritrigeminal nucleus
GNG7	17	12	457	1774	2.7682470368059886	0.009292185419091041	2.7870456047587573	0.11872845863789964	REACT:R-HSA-991365	Activation of GABAB receptors	114.4	piriform cortex
GNG7	17	12	457	1774	2.7682470368059886	0.009292185419091041	2.7870456047587573	0.11872845863789964	REACT:R-HSA-991365	Activation of GABAB receptors	122.1	pontine nuclei
GNG7	17	12	457	1774	2.7682470368059886	0.009292185419091041	2.7870456047587573	0.11872845863789964	REACT:R-HSA-991365	Activation of GABAB receptors	75.1	pontine raphe nucleus
GNG7	17	12	457	1774	2.7682470368059886	0.009292185419091041	2.7870456047587573	0.11872845863789964	REACT:R-HSA-991365	Activation of GABAB receptors	70.0	postcentral gyrus
GNG7	17	12	457	1774	2.7682470368059886	0.009292185419091041	2.7870456047587573	0.11872845863789964	REACT:R-HSA-991365	Activation of GABAB receptors	112.4	postcentral gyrus, dorsal
GNG7	17	12	457	1774	2.7682470368059886	0.009292185419091041	2.7870456047587573	0.11872845863789964	REACT:R-HSA-991365	Activation of GABAB receptors	109.5	postcentral gyrus, middle
GNG7	17	12	457	1774	2.7682470368059886	0.009292185419091041	2.7870456047587573	0.11872845863789964	REACT:R-HSA-991365	Activation of GABAB receptors	95.2	postcentral gyrus, ventral
GNG7	17	12	457	1774	2.7682470368059886	0.009292185419091041	2.7870456047587573	0.11872845863789964	REACT:R-HSA-991365	Activation of GABAB receptors	103.1	posterior cingulate cortex
GNG7	17	12	457	1774	2.7682470368059886	0.009292185419091041	2.7870456047587573	0.11872845863789964	REACT:R-HSA-991365	Activation of GABAB receptors	100.2	posterior cingulate cortex, dorsal
GNG7	17	12	457	1774	2.7682470368059886	0.009292185419091041	2.7870456047587573	0.11872845863789964	REACT:R-HSA-991365	Activation of GABAB receptors	101.1	posterior cingulate cortex, ventral
GNG7	17	12	457	1774	2.7682470368059886	0.009292185419091041	2.7870456047587573	0.11872845863789964	REACT:R-HSA-991365	Activation of GABAB receptors	89.9	posterior insular cortex
GNG7	17	12	457	1774	2.7682470368059886	0.009292185419091041	2.7870456047587573	0.11872845863789964	REACT:R-HSA-991365	Activation of GABAB receptors	78.4	posterior thalamic nucleus
GNG7	17	12	457	1774	2.7682470368059886	0.009292185419091041	2.7870456047587573	0.11872845863789964	REACT:R-HSA-991365	Activation of GABAB receptors	122.1	posteroventral cochlear nucleus
GNG7	17	12	457	1774	2.7682470368059886	0.009292185419091041	2.7870456047587573	0.11872845863789964	REACT:R-HSA-991365	Activation of GABAB receptors	105.0	precentral gyrus
GNG7	17	12	457	1774	2.7682470368059886	0.009292185419091041	2.7870456047587573	0.11872845863789964	REACT:R-HSA-991365	Activation of GABAB receptors	97.3	precentral gyrus, dorsal
GNG7	17	12	457	1774	2.7682470368059886	0.009292185419091041	2.7870456047587573	0.11872845863789964	REACT:R-HSA-991365	Activation of GABAB receptors	120.8	precentral gyrus, middle
GNG7	17	12	457	1774	2.7682470368059886	0.009292185419091041	2.7870456047587573	0.11872845863789964	REACT:R-HSA-991365	Activation of GABAB receptors	95.3	precentral gyrus, ventral
GNG7	17	12	457	1774	2.7682470368059886	0.009292185419091041	2.7870456047587573	0.11872845863789964	REACT:R-HSA-991365	Activation of GABAB receptors	99.5	precuneus
GNG7	17	12	457	1774	2.7682470368059886	0.009292185419091041	2.7870456047587573	0.11872845863789964	REACT:R-HSA-991365	Activation of GABAB receptors	118.7	premotor cortex, dorsal
GNG7	17	12	457	1774	2.7682470368059886	0.009292185419091041	2.7870456047587573	0.11872845863789964	REACT:R-HSA-991365	Activation of GABAB receptors	93.6	premotor cortex, ventral
GNG7	17	12	457	1774	2.7682470368059886	0.009292185419091041	2.7870456047587573	0.11872845863789964	REACT:R-HSA-991365	Activation of GABAB receptors	90.5	preoptic area
GNG7	17	12	457	1774	2.7682470368059886	0.009292185419091041	2.7870456047587573	0.11872845863789964	REACT:R-HSA-991365	Activation of GABAB receptors	120.8	prepositus hypoglossal nucleus
GNG7	17	12	457	1774	2.7682470368059886	0.009292185419091041	2.7870456047587573	0.11872845863789964	REACT:R-HSA-991365	Activation of GABAB receptors	105.4	pretectal area
GNG7	17	12	457	1774	2.7682470368059886	0.009292185419091041	2.7870456047587573	0.11872845863789964	REACT:R-HSA-991365	Activation of GABAB receptors	100.3	principal sensory trigeminal nucleus
GNG7	17	12	457	1774	2.7682470368059886	0.009292185419091041	2.7870456047587573	0.11872845863789964	REACT:R-HSA-991365	Activation of GABAB receptors	117.3	pulvinar
GNG7	17	12	457	1774	2.7682470368059886	0.009292185419091041	2.7870456047587573	0.11872845863789964	REACT:R-HSA-991365	Activation of GABAB receptors	666.1	putamen
GNG7	17	12	457	1774	2.7682470368059886	0.009292185419091041	2.7870456047587573	0.11872845863789964	REACT:R-HSA-991365	Activation of GABAB receptors	148.0	red nucleus
GNG7	17	12	457	1774	2.7682470368059886	0.009292185419091041	2.7870456047587573	0.11872845863789964	REACT:R-HSA-991365	Activation of GABAB receptors	112.7	reticular pontine nucleus, caudal
GNG7	17	12	457	1774	2.7682470368059886	0.009292185419091041	2.7870456047587573	0.11872845863789964	REACT:R-HSA-991365	Activation of GABAB receptors	123.4	reticular pontine nucleus, oral
GNG7	17	12	457	1774	2.7682470368059886	0.009292185419091041	2.7870456047587573	0.11872845863789964	REACT:R-HSA-991365	Activation of GABAB receptors	101.9	reticulotegmental nucleus
GNG7	17	12	457	1774	2.7682470368059886	0.009292185419091041	2.7870456047587573	0.11872845863789964	REACT:R-HSA-991365	Activation of GABAB receptors	85.8	retrosplenial cortex
GNG7	17	12	457	1774	2.7682470368059886	0.009292185419091041	2.7870456047587573	0.11872845863789964	REACT:R-HSA-991365	Activation of GABAB receptors	102.2	septal nuclei
GNG7	17	12	457	1774	2.7682470368059886	0.009292185419091041	2.7870456047587573	0.11872845863789964	REACT:R-HSA-991365	Activation of GABAB receptors	99.7	somatomor cortex, precentral gyrus (white matter)
GNG7	17	12	457	1774	2.7682470368059886	0.009292185419091041	2.7870456047587573	0.11872845863789964	REACT:R-HSA-991365	Activation of GABAB receptors	103.8	somatosensory cortex, postcentral gyrus, ventral (white matter)
GNG7	17	12	457	1774	2.7682470368059886	0.009292185419091041	2.7870456047587573	0.11872845863789964	REACT:R-HSA-991365	Activation of GABAB receptors	109.6	spinal trigeminal nucleus, caudal
GNG7	17	12	457	1774	2.7682470368059886	0.009292185419091041	2.7870456047587573	0.11872845863789964	REACT:R-HSA-991365	Activation of GABAB receptors	90.6	spinal trigeminal nucleus, interpolar
GNG7	17	12	457	1774	2.7682470368059886	0.009292185419091041	2.7870456047587573	0.11872845863789964	REACT:R-HSA-991365	Activation of GABAB receptors	102.5	spinal trigeminal nucleus, oral
GNG7	17	12	457	1774	2.7682470368059886	0.009292185419091041	2.7870456047587573	0.11872845863789964	REACT:R-HSA-991365	Activation of GABAB receptors	111.4	spinal vestibular nucleus
GNG7	17	12	457	1774	2.7682470368059886	0.009292185419091041	2.7870456047587573	0.11872845863789964	REACT:R-HSA-991365	Activation of GABAB receptors	112.0	stria terminalis, bed nucleus
GNG7	17	12	457	1774	2.7682470368059886	0.009292185419091041	2.7870456047587573	0.11872845863789964	REACT:R-HSA-991365	Activation of GABAB receptors	109.7	subcentral gyrus, S2
GNG7	17	12	457	1774	2.7682470368059886	0.009292185419091041	2.7870456047587573	0.11872845863789964	REACT:R-HSA-991365	Activation of GABAB receptors	116.1	subcoeruleus area
GNG7	17	12	457	1774	2.7682470368059886	0.009292185419091041	2.7870456047587573	0.11872845863789964	REACT:R-HSA-991365	Activation of GABAB receptors	91.3	subiculum
GNG7	17	12	457	1774	2.7682470368059886	0.009292185419091041	2.7870456047587573	0.11872845863789964	REACT:R-HSA-991365	Activation of GABAB receptors	99.5	substantia nigra
GNG7	17	12	457	1774	2.7682470368059886	0.009292185419091041	2.7870456047587573	0.11872845863789964	REACT:R-HSA-991365	Activation of GABAB receptors	128.0	subthalamic nucleus
GNG7	17	12	457	1774	2.7682470368059886	0.009292185419091041	2.7870456047587573	0.11872845863789964	REACT:R-HSA-991365	Activation of GABAB receptors	112.4	superior colliculus
GNG7	17	12	457	1774	2.7682470368059886	0.009292185419091041	2.7870456047587573	0.11872845863789964	REACT:R-HSA-991365	Activation of GABAB receptors	113.4	superior olive
GNG7	17	12	457	1774	2.7682470368059886	0.009292185419091041	2.7870456047587573	0.11872845863789964	REACT:R-HSA-991365	Activation of GABAB receptors	110.1	superior parietal lobule
GNG7	17	12	457	1774	2.7682470368059886	0.009292185419091041	2.7870456047587573	0.11872845863789964	REACT:R-HSA-991365	Activation of GABAB receptors	89.2	superior temporal gyrus
GNG7	17	12	457	1774	2.7682470368059886	0.009292185419091041	2.7870456047587573	0.11872845863789964	REACT:R-HSA-991365	Activation of GABAB receptors	111.8	superior vestibular nucleus
GNG7	17	12	457	1774	2.7682470368059886	0.009292185419091041	2.7870456047587573	0.11872845863789964	REACT:R-HSA-991365	Activation of GABAB receptors	100.1	supplementary motor cortex
GNG7	17	12	457	1774	2.7682470368059886	0.009292185419091041	2.7870456047587573	0.11872845863789964	REACT:R-HSA-991365	Activation of GABAB receptors	92.1	supramarginal gyrus
GNG7	17	12	457	1774	2.7682470368059886	0.009292185419091041	2.7870456047587573	0.11872845863789964	REACT:R-HSA-991365	Activation of GABAB receptors	92.7	supraoptic nucleus
GNG7	17	12	457	1774	2.7682470368059886	0.009292185419091041	2.7870456047587573	0.11872845863789964	REACT:R-HSA-991365	Activation of GABAB receptors	88.7	temporal pole
GNG7	17	12	457	1774	2.7682470368059886	0.009292185419091041	2.7870456047587573	0.11872845863789964	REACT:R-HSA-991365	Activation of GABAB receptors	117.4	temporal white matter
GNG7	17	12	457	1774	2.7682470368059886	0.009292185419091041	2.7870456047587573	0.11872845863789964	REACT:R-HSA-991365	Activation of GABAB receptors	97.5	temporo-insular cortex, parainsular gyrus
GNG7	17	12	457	1774	2.7682470368059886	0.009292185419091041	2.7870456047587573	0.11872845863789964	REACT:R-HSA-991365	Activation of GABAB receptors	100.9	temporo-occipital transitional zone
GNG7	17	12	457	1774	2.7682470368059886	0.009292185419091041	2.7870456047587573	0.11872845863789964	REACT:R-HSA-991365	Activation of GABAB receptors	94.8	transversal temporal gyrus, anterior
GNG7	17	12	457	1774	2.7682470368059886	0.009292185419091041	2.7870456047587573	0.11872845863789964	REACT:R-HSA-991365	Activation of GABAB receptors	98.7	transversal temporal gyrus, posterior
GNG7	17	12	457	1774	2.7682470368059886	0.009292185419091041	2.7870456047587573	0.11872845863789964	REACT:R-HSA-991365	Activation of GABAB receptors	120.8	ventral medullary reticular nucleus
GNG7	17	12	457	1774	2.7682470368059886	0.009292185419091041	2.7870456047587573	0.11872845863789964	REACT:R-HSA-991365	Activation of GABAB receptors	96.1	ventral periolivary nuclei
GNG7	17	12	457	1774	2.7682470368059886	0.009292185419091041	2.7870456047587573	0.11872845863789964	REACT:R-HSA-991365	Activation of GABAB receptors	123.2	ventral posterolateral thalamic nucleus
GNG7	17	12	457	1774	2.7682470368059886	0.009292185419091041	2.7870456047587573	0.11872845863789964	REACT:R-HSA-991365	Activation of GABAB receptors	123.5	ventral posteromedial thalamic nucleus
GNG7	17	12	457	1774	2.7682470368059886	0.009292185419091041	2.7870456047587573	0.11872845863789964	REACT:R-HSA-991365	Activation of GABAB receptors	116.6	ventral tegmental area
GNG7	17	12	457	1774	2.7682470368059886	0.009292185419091041	2.7870456047587573	0.11872845863789964	REACT:R-HSA-991365	Activation of GABAB receptors	128.1	ventral thalamic nuclei
GNG7	17	12	457	1774	2.7682470368059886	0.009292185419091041	2.7870456047587573	0.11872845863789964	REACT:R-HSA-991365	Activation of GABAB receptors	119.7	ventrolateral medulla, A1-C1 cell groups
GNG7	17	12	457	1774	2.7682470368059886	0.009292185419091041	2.7870456047587573	0.11872845863789964	REACT:R-HSA-991365	Activation of GABAB receptors	100.8	ventrolateral tegmental area, A5 NE cell group
GNG7	17	12	457	1774	2.7682470368059886	0.009292185419091041	2.7870456047587573	0.11872845863789964	REACT:R-HSA-991365	Activation of GABAB receptors	85.7	ventromedial nucleus
GNG7	17	12	457	1774	2.7682470368059886	0.009292185419091041	2.7870456047587573	0.11872845863789964	REACT:R-HSA-991365	Activation of GABAB receptors	73.5	vermis
GNG7	17	12	457	1774	2.7682470368059886	0.009292185419091041	2.7870456047587573	0.11872845863789964	REACT:R-HSA-991365	Activation of GABAB receptors	117.2	zona incerta
GNG7	17	12	457	1774	2.7682470368059886	0.009292185419091041	2.7870456047587573	0.11872845863789964	REACT:R-HSA-1296041	Activation of G protein gated Potassium channels	82.5	amygdala
GNG7	17	12	457	1774	2.7682470368059886	0.009292185419091041	2.7870456047587573	0.11872845863789964	REACT:R-HSA-1296041	Activation of G protein gated Potassium channels	104.9	angular gyrus
GNG7	17	12	457	1774	2.7682470368059886	0.009292185419091041	2.7870456047587573	0.11872845863789964	REACT:R-HSA-1296041	Activation of G protein gated Potassium channels	82.5	angular gyrus (white matter)
GNG7	17	12	457	1774	2.7682470368059886	0.009292185419091041	2.7870456047587573	0.11872845863789964	REACT:R-HSA-1296041	Activation of G protein gated Potassium channels	90.4	anterior cingulate cortex, supragenual-dorsal
GNG7	17	12	457	1774	2.7682470368059886	0.009292185419091041	2.7870456047587573	0.11872845863789964	REACT:R-HSA-1296041	Activation of G protein gated Potassium channels	89.9	anterior cingulate cortex, supragenual-ventral
GNG7	17	12	457	1774	2.7682470368059886	0.009292185419091041	2.7870456047587573	0.11872845863789964	REACT:R-HSA-1296041	Activation of G protein gated Potassium channels	128.7	anterior cochlear nucleus, ventral
GNG7	17	12	457	1774	2.7682470368059886	0.009292185419091041	2.7870456047587573	0.11872845863789964	REACT:R-HSA-1296041	Activation of G protein gated Potassium channels	192.1	anterior funiculus (white matter)
GNG7	17	12	457	1774	2.7682470368059886	0.009292185419091041	2.7870456047587573	0.11872845863789964	REACT:R-HSA-1296041	Activation of G protein gated Potassium channels	85.9	anterior insular cortex, dorsal
GNG7	17	12	457	1774	2.7682470368059886	0.009292185419091041	2.7870456047587573	0.11872845863789964	REACT:R-HSA-1296041	Activation of G protein gated Potassium channels	107.3	anterior insular cortex, ventral
GNG7	17	12	457	1774	2.7682470368059886	0.009292185419091041	2.7870456047587573	0.11872845863789964	REACT:R-HSA-1296041	Activation of G protein gated Potassium channels	94.0	anterior thalamic nucleus, ventral
GNG7	17	12	457	1774	2.7682470368059886	0.009292185419091041	2.7870456047587573	0.11872845863789964	REACT:R-HSA-1296041	Activation of G protein gated Potassium channels	72.7	arcuate nucleus
GNG7	17	12	457	1774	2.7682470368059886	0.009292185419091041	2.7870456047587573	0.11872845863789964	REACT:R-HSA-1296041	Activation of G protein gated Potassium channels	96.4	area parastriata, inferior
GNG7	17	12	457	1774	2.7682470368059886	0.009292185419091041	2.7870456047587573	0.11872845863789964	REACT:R-HSA-1296041	Activation of G protein gated Potassium channels	105.6	area parastriata, parietal
GNG7	17	12	457	1774	2.7682470368059886	0.009292185419091041	2.7870456047587573	0.11872845863789964	REACT:R-HSA-1296041	Activation of G protein gated Potassium channels	81.7	area parastriata, superior
GNG7	17	12	457	1774	2.7682470368059886	0.009292185419091041	2.7870456047587573	0.11872845863789964	REACT:R-HSA-1296041	Activation of G protein gated Potassium channels	103.2	area parastriata, temporal
GNG7	17	12	457	1774	2.7682470368059886	0.009292185419091041	2.7870456047587573	0.11872845863789964	REACT:R-HSA-1296041	Activation of G protein gated Potassium channels	83.1	area postrema
GNG7	17	12	457	1774	2.7682470368059886	0.009292185419091041	2.7870456047587573	0.11872845863789964	REACT:R-HSA-1296041	Activation of G protein gated Potassium channels	97.9	area striata
GNG7	17	12	457	1774	2.7682470368059886	0.009292185419091041	2.7870456047587573	0.11872845863789964	REACT:R-HSA-1296041	Activation of G protein gated Potassium channels	117.9	area striata (white matter)
GNG7	17	12	457	1774	2.7682470368059886	0.009292185419091041	2.7870456047587573	0.11872845863789964	REACT:R-HSA-1296041	Activation of G protein gated Potassium channels	87.6	basal amygdala
GNG7	17	12	457	1774	2.7682470368059886	0.009292185419091041	2.7870456047587573	0.11872845863789964	REACT:R-HSA-1296041	Activation of G protein gated Potassium channels	600.8	caudate nucleus
GNG7	17	12	457	1774	2.7682470368059886	0.009292185419091041	2.7870456047587573	0.11872845863789964	REACT:R-HSA-1296041	Activation of G protein gated Potassium channels	81.0	central amygdala
GNG7	17	12	457	1774	2.7682470368059886	0.009292185419091041	2.7870456047587573	0.11872845863789964	REACT:R-HSA-1296041	Activation of G protein gated Potassium channels	256.8	centromedial thalamic nucleus
GNG7	17	12	457	1774	2.7682470368059886	0.009292185419091041	2.7870456047587573	0.11872845863789964	REACT:R-HSA-1296041	Activation of G protein gated Potassium channels	81.7	cerebellar cortex
GNG7	17	12	457	1774	2.7682470368059886	0.009292185419091041	2.7870456047587573	0.11872845863789964	REACT:R-HSA-1296041	Activation of G protein gated Potassium channels	167.8	cerebellar nuclei
GNG7	17	12	457	1774	2.7682470368059886	0.009292185419091041	2.7870456047587573	0.11872845863789964	REACT:R-HSA-1296041	Activation of G protein gated Potassium channels	159.4	cerebellar white matter
GNG7	17	12	457	1774	2.7682470368059886	0.009292185419091041	2.7870456047587573	0.11872845863789964	REACT:R-HSA-1296041	Activation of G protein gated Potassium channels	147.1	cervical spinal cord, central gray
GNG7	17	12	457	1774	2.7682470368059886	0.009292185419091041	2.7870456047587573	0.11872845863789964	REACT:R-HSA-1296041	Activation of G protein gated Potassium channels	120.2	cervical spinal cord, dorsal horn
GNG7	17	12	457	1774	2.7682470368059886	0.009292185419091041	2.7870456047587573	0.11872845863789964	REACT:R-HSA-1296041	Activation of G protein gated Potassium channels	114.5	cervical spinal cord, ventral horn
GNG7	17	12	457	1774	2.7682470368059886	0.009292185419091041	2.7870456047587573	0.11872845863789964	REACT:R-HSA-1296041	Activation of G protein gated Potassium channels	10.8	choroid plexus
GNG7	17	12	457	1774	2.7682470368059886	0.009292185419091041	2.7870456047587573	0.11872845863789964	REACT:R-HSA-1296041	Activation of G protein gated Potassium channels	171.2	claustrum
GNG7	17	12	457	1774	2.7682470368059886	0.009292185419091041	2.7870456047587573	0.11872845863789964	REACT:R-HSA-1296041	Activation of G protein gated Potassium channels	111.4	corpus callosum, genu (white matter)
GNG7	17	12	457	1774	2.7682470368059886	0.009292185419091041	2.7870456047587573	0.11872845863789964	REACT:R-HSA-1296041	Activation of G protein gated Potassium channels	125.6	corpus callosum, splenium (white matter)
GNG7	17	12	457	1774	2.7682470368059886	0.009292185419091041	2.7870456047587573	0.11872845863789964	REACT:R-HSA-1296041	Activation of G protein gated Potassium channels	85.3	corticomedial amygdala
GNG7	17	12	457	1774	2.7682470368059886	0.009292185419091041	2.7870456047587573	0.11872845863789964	REACT:R-HSA-1296041	Activation of G protein gated Potassium channels	128.9	cuneiform nucleus
GNG7	17	12	457	1774	2.7682470368059886	0.009292185419091041	2.7870456047587573	0.11872845863789964	REACT:R-HSA-1296041	Activation of G protein gated Potassium channels	101.5	dentate gyrus
GNG7	17	12	457	1774	2.7682470368059886	0.009292185419091041	2.7870456047587573	0.11872845863789964	REACT:R-HSA-1296041	Activation of G protein gated Potassium channels	109.4	dorsal cochlear nucleus
GNG7	17	12	457	1774	2.7682470368059886	0.009292185419091041	2.7870456047587573	0.11872845863789964	REACT:R-HSA-1296041	Activation of G protein gated Potassium channels	210.9	dorsal funiculus (white matter)
GNG7	17	12	457	1774	2.7682470368059886	0.009292185419091041	2.7870456047587573	0.11872845863789964	REACT:R-HSA-1296041	Activation of G protein gated Potassium channels	107.6	dorsal medullary reticular nucleus
GNG7	17	12	457	1774	2.7682470368059886	0.009292185419091041	2.7870456047587573	0.11872845863789964	REACT:R-HSA-1296041	Activation of G protein gated Potassium channels	94.5	dorsal motor vagal complex
GNG7	17	12	457	1774	2.7682470368059886	0.009292185419091041	2.7870456047587573	0.11872845863789964	REACT:R-HSA-1296041	Activation of G protein gated Potassium channels	105.3	dorsal raphe nucleus
GNG7	17	12	457	1774	2.7682470368059886	0.009292185419091041	2.7870456047587573	0.11872845863789964	REACT:R-HSA-1296041	Activation of G protein gated Potassium channels	96.1	dorsal tegmental nucleus
GNG7	17	12	457	1774	2.7682470368059886	0.009292185419091041	2.7870456047587573	0.11872845863789964	REACT:R-HSA-1296041	Activation of G protein gated Potassium channels	111.6	dorsolateral tegmental area
GNG7	17	12	457	1774	2.7682470368059886	0.009292185419091041	2.7870456047587573	0.11872845863789964	REACT:R-HSA-1296041	Activation of G protein gated Potassium channels	112.6	dorsomedial nucleus
GNG7	17	12	457	1774	2.7682470368059886	0.009292185419091041	2.7870456047587573	0.11872845863789964	REACT:R-HSA-1296041	Activation of G protein gated Potassium channels	88.9	entorhinal gyrus
GNG7	17	12	457	1774	2.7682470368059886	0.009292185419091041	2.7870456047587573	0.11872845863789964	REACT:R-HSA-1296041	Activation of G protein gated Potassium channels	74.5	flocculonodular lobe
GNG7	17	12	457	1774	2.7682470368059886	0.009292185419091041	2.7870456047587573	0.11872845863789964	REACT:R-HSA-1296041	Activation of G protein gated Potassium channels	95.2	frontal eye field
GNG7	17	12	457	1774	2.7682470368059886	0.009292185419091041	2.7870456047587573	0.11872845863789964	REACT:R-HSA-1296041	Activation of G protein gated Potassium channels	104.6	frontal operculum
GNG7	17	12	457	1774	2.7682470368059886	0.009292185419091041	2.7870456047587573	0.11872845863789964	REACT:R-HSA-1296041	Activation of G protein gated Potassium channels	93.7	fusiform gyrus
GNG7	17	12	457	1774	2.7682470368059886	0.009292185419091041	2.7870456047587573	0.11872845863789964	REACT:R-HSA-1296041	Activation of G protein gated Potassium channels	114.9	gigantocellular reticular nuclei, medullary
GNG7	17	12	457	1774	2.7682470368059886	0.009292185419091041	2.7870456047587573	0.11872845863789964	REACT:R-HSA-1296041	Activation of G protein gated Potassium channels	93.4	gigantocellular reticular nuclei, pars
GNG7	17	12	457	1774	2.7682470368059886	0.009292185419091041	2.7870456047587573	0.11872845863789964	REACT:R-HSA-1296041	Activation of G protein gated Potassium channels	193.5	globus pallidus, externus
GNG7	17	12	457	1774	2.7682470368059886	0.009292185419091041	2.7870456047587573	0.11872845863789964	REACT:R-HSA-1296041	Activation of G protein gated Potassium channels	163.3	globus pallidus, internus
GNG7	17	12	457	1774	2.7682470368059886	0.009292185419091041	2.7870456047587573	0.11872845863789964	REACT:R-HSA-1296041	Activation of G protein gated Potassium channels	107.8	habenula
GNG7	17	12	457	1774	2.7682470368059886	0.009292185419091041	2.7870456047587573	0.11872845863789964	REACT:R-HSA-1296041	Activation of G protein gated Potassium channels	96.1	hippocampus
GNG7	17	12	457	1774	2.7682470368059886	0.009292185419091041	2.7870456047587573	0.11872845863789964	REACT:R-HSA-1296041	Activation of G protein gated Potassium channels	96.7	hippocampus, CA1
GNG7	17	12	457	1774	2.7682470368059886	0.009292185419091041	2.7870456047587573	0.11872845863789964	REACT:R-HSA-1296041	Activation of G protein gated Potassium channels	100.2	hippocampus, CA2
GNG7	17	12	457	1774	2.7682470368059886	0.009292185419091041	2.7870456047587573	0.11872845863789964	REACT:R-HSA-1296041	Activation of G protein gated Potassium channels	103.6	hippocampus, CA3
GNG7	17	12	457	1774	2.7682470368059886	0.009292185419091041	2.7870456047587573	0.11872845863789964	REACT:R-HSA-1296041	Activation of G protein gated Potassium channels	132.8	inferior colliculus
GNG7	17	12	457	1774	2.7682470368059886	0.009292185419091041	2.7870456047587573	0.11872845863789964	REACT:R-HSA-1296041	Activation of G protein gated Potassium channels	86.4	inferior frontal gyrus, opercular
GNG7	17	12	457	1774	2.7682470368059886	0.009292185419091041	2.7870456047587573	0.11872845863789964	REACT:R-HSA-1296041	Activation of G protein gated Potassium channels	138.8	inferior olive
GNG7	17	12	457	1774	2.7682470368059886	0.009292185419091041	2.7870456047587573	0.11872845863789964	REACT:R-HSA-1296041	Activation of G protein gated Potassium channels	96.3	inferior parietal lobule
GNG7	17	12	457	1774	2.7682470368059886	0.009292185419091041	2.7870456047587573	0.11872845863789964	REACT:R-HSA-1296041	Activation of G protein gated Potassium channels	95.6	inferior temporal gyrus
GNG7	17	12	457	1774	2.7682470368059886	0.009292185419091041	2.7870456047587573	0.11872845863789964	REACT:R-HSA-1296041	Activation of G protein gated Potassium channels	100.7	intraparietal deep sulcus
GNG7	17	12	457	1774	2.7682470368059886	0.009292185419091041	2.7870456047587573	0.11872845863789964	REACT:R-HSA-1296041	Activation of G protein gated Potassium channels	93.2	Kolliker-Fuse nucleus
GNG7	17	12	457	1774	2.7682470368059886	0.009292185419091041	2.7870456047587573	0.11872845863789964	REACT:R-HSA-1296041	Activation of G protein gated Potassium channels	94.0	lateral amygdala
GNG7	17	12	457	1774	2.7682470368059886	0.009292185419091041	2.7870456047587573	0.11872845863789964	REACT:R-HSA-1296041	Activation of G protein gated Potassium channels	188.7	lateral funiculus (white matter)
GNG7	17	12	457	1774	2.7682470368059886	0.009292185419091041	2.7870456047587573	0.11872845863789964	REACT:R-HSA-1296041	Activation of G protein gated Potassium channels	125.3	lateral geniculate body
GNG7	17	12	457	1774	2.7682470368059886	0.009292185419091041	2.7870456047587573	0.11872845863789964	REACT:R-HSA-1296041	Activation of G protein gated Potassium channels	86.4	lateral hypothalamic area
GNG7	17	12	457	1774	2.7682470368059886	0.009292185419091041	2.7870456047587573	0.11872845863789964	REACT:R-HSA-1296041	Activation of G protein gated Potassium channels	104.2	lateral lemniscal nuclei
GNG7	17	12	457	1774	2.7682470368059886	0.009292185419091041	2.7870456047587573	0.11872845863789964	REACT:R-HSA-1296041	Activation of G protein gated Potassium channels	135.0	lateral medullary reticular nucleus
GNG7	17	12	457	1774	2.7682470368059886	0.009292185419091041	2.7870456047587573	0.11872845863789964	REACT:R-HSA-1296041	Activation of G protein gated Potassium channels	97.9	lateral parabrachial nucleus
GNG7	17	12	457	1774	2.7682470368059886	0.009292185419091041	2.7870456047587573	0.11872845863789964	REACT:R-HSA-1296041	Activation of G protein gated Potassium channels	113.6	lateral thalamic nuclei
GNG7	17	12	457	1774	2.7682470368059886	0.009292185419091041	2.7870456047587573	0.11872845863789964	REACT:R-HSA-1296041	Activation of G protein gated Potassium channels	110.3	lateral vestibular nucleus
GNG7	17	12	457	1774	2.7682470368059886	0.009292185419091041	2.7870456047587573	0.11872845863789964	REACT:R-HSA-1296041	Activation of G protein gated Potassium channels	89.6	lingual gyrus
GNG7	17	12	457	1774	2.7682470368059886	0.009292185419091041	2.7870456047587573	0.11872845863789964	REACT:R-HSA-1296041	Activation of G protein gated Potassium channels	64.3	locus coeruleus
GNG7	17	12	457	1774	2.7682470368059886	0.009292185419091041	2.7870456047587573	0.11872845863789964	REACT:R-HSA-1296041	Activation of G protein gated Potassium channels	130.3	mammillary body
GNG7	17	12	457	1774	2.7682470368059886	0.009292185419091041	2.7870456047587573	0.11872845863789964	REACT:R-HSA-1296041	Activation of G protein gated Potassium channels	103.4	medial dorsal thalamic nucleus
GNG7	17	12	457	1774	2.7682470368059886	0.009292185419091041	2.7870456047587573	0.11872845863789964	REACT:R-HSA-1296041	Activation of G protein gated Potassium channels	96.9	medial geniculate body
GNG7	17	12	457	1774	2.7682470368059886	0.009292185419091041	2.7870456047587573	0.11872845863789964	REACT:R-HSA-1296041	Activation of G protein gated Potassium channels	133.6	medial olivary nucleus
GNG7	17	12	457	1774	2.7682470368059886	0.009292185419091041	2.7870456047587573	0.11872845863789964	REACT:R-HSA-1296041	Activation of G protein gated Potassium channels	128.5	medial parabrachial nucleus
GNG7	17	12	457	1774	2.7682470368059886	0.009292185419091041	2.7870456047587573	0.11872845863789964	REACT:R-HSA-1296041	Activation of G protein gated Potassium channels	116.9	medial periolivary nuclei
GNG7	17	12	457	1774	2.7682470368059886	0.009292185419091041	2.7870456047587573	0.11872845863789964	REACT:R-HSA-1296041	Activation of G protein gated Potassium channels	106.0	medial vestibular nucleus
GNG7	17	12	457	1774	2.7682470368059886	0.009292185419091041	2.7870456047587573	0.11872845863789964	REACT:R-HSA-1296041	Activation of G protein gated Potassium channels	55.8	median raphe nucleus
GNG7	17	12	457	1774	2.7682470368059886	0.009292185419091041	2.7870456047587573	0.11872845863789964	REACT:R-HSA-1296041	Activation of G protein gated Potassium channels	92.9	middle cingulate cortex
GNG7	17	12	457	1774	2.7682470368059886	0.009292185419091041	2.7870456047587573	0.11872845863789964	REACT:R-HSA-1296041	Activation of G protein gated Potassium channels	88.7	middle temporal gyrus
GNG7	17	12	457	1774	2.7682470368059886	0.009292185419091041	2.7870456047587573	0.11872845863789964	REACT:R-HSA-1296041	Activation of G protein gated Potassium channels	100.5	motor facial nucleus
GNG7	17	12	457	1774	2.7682470368059886	0.009292185419091041	2.7870456047587573	0.11872845863789964	REACT:R-HSA-1296041	Activation of G protein gated Potassium channels	101.1	motor hypoglossal nucleus
GNG7	17	12	457	1774	2.7682470368059886	0.009292185419091041	2.7870456047587573	0.11872845863789964	REACT:R-HSA-1296041	Activation of G protein gated Potassium channels	109.0	motor trigeminal nucleus
GNG7	17	12	457	1774	2.7682470368059886	0.009292185419091041	2.7870456047587573	0.11872845863789964	REACT:R-HSA-1296041	Activation of G protein gated Potassium channels	102.6	nuclei of the trapezoid body
GNG7	17	12	457	1774	2.7682470368059886	0.009292185419091041	2.7870456047587573	0.11872845863789964	REACT:R-HSA-1296041	Activation of G protein gated Potassium channels	519.4	nucleus accumbens
GNG7	17	12	457	1774	2.7682470368059886	0.009292185419091041	2.7870456047587573	0.11872845863789964	REACT:R-HSA-1296041	Activation of G protein gated Potassium channels	125.3	nucleus ambiguus
GNG7	17	12	457	1774	2.7682470368059886	0.009292185419091041	2.7870456047587573	0.11872845863789964	REACT:R-HSA-1296041	Activation of G protein gated Potassium channels	417.5	nucleus basalis of Meynert
GNG7	17	12	457	1774	2.7682470368059886	0.009292185419091041	2.7870456047587573	0.11872845863789964	REACT:R-HSA-1296041	Activation of G protein gated Potassium channels	128.0	nucleus cuneatus
GNG7	17	12	457	1774	2.7682470368059886	0.009292185419091041	2.7870456047587573	0.11872845863789964	REACT:R-HSA-1296041	Activation of G protein gated Potassium channels	134.8	nucleus gracilis
GNG7	17	12	457	1774	2.7682470368059886	0.009292185419091041	2.7870456047587573	0.11872845863789964	REACT:R-HSA-1296041	Activation of G protein gated Potassium channels	109.3	nucleus of the diagonal band
GNG7	17	12	457	1774	2.7682470368059886	0.009292185419091041	2.7870456047587573	0.11872845863789964	REACT:R-HSA-1296041	Activation of G protein gated Potassium channels	90.8	nucleus raphe magnus
GNG7	17	12	457	1774	2.7682470368059886	0.009292185419091041	2.7870456047587573	0.11872845863789964	REACT:R-HSA-1296041	Activation of G protein gated Potassium channels	147.3	nucleus raphe obscurus
GNG7	17	12	457	1774	2.7682470368059886	0.009292185419091041	2.7870456047587573	0.11872845863789964	REACT:R-HSA-1296041	Activation of G protein gated Potassium channels	121.7	nucleus raphe pallidus
GNG7	17	12	457	1774	2.7682470368059886	0.009292185419091041	2.7870456047587573	0.11872845863789964	REACT:R-HSA-1296041	Activation of G protein gated Potassium channels	126.9	nucleus reuniens
GNG7	17	12	457	1774	2.7682470368059886	0.009292185419091041	2.7870456047587573	0.11872845863789964	REACT:R-HSA-1296041	Activation of G protein gated Potassium channels	125.6	nucleus rhomboideus
GNG7	17	12	457	1774	2.7682470368059886	0.009292185419091041	2.7870456047587573	0.11872845863789964	REACT:R-HSA-1296041	Activation of G protein gated Potassium channels	70.1	nucleus tractus solitarii
GNG7	17	12	457	1774	2.7682470368059886	0.009292185419091041	2.7870456047587573	0.11872845863789964	REACT:R-HSA-1296041	Activation of G protein gated Potassium channels	106.8	occipital cortex
GNG7	17	12	457	1774	2.7682470368059886	0.009292185419091041	2.7870456047587573	0.11872845863789964	REACT:R-HSA-1296041	Activation of G protein gated Potassium channels	142.5	occipital cortex (white matter)
GNG7	17	12	457	1774	2.7682470368059886	0.009292185419091041	2.7870456047587573	0.11872845863789964	REACT:R-HSA-1296041	Activation of G protein gated Potassium channels	121.2	olfactory area
GNG7	17	12	457	1774	2.7682470368059886	0.009292185419091041	2.7870456047587573	0.11872845863789964	REACT:R-HSA-1296041	Activation of G protein gated Potassium channels	92.4	olfactory tubercle
GNG7	17	12	457	1774	2.7682470368059886	0.009292185419091041	2.7870456047587573	0.11872845863789964	REACT:R-HSA-1296041	Activation of G protein gated Potassium channels	71.8	orbitofrontal gyrus, anterior
GNG7	17	12	457	1774	2.7682470368059886	0.009292185419091041	2.7870456047587573	0.11872845863789964	REACT:R-HSA-1296041	Activation of G protein gated Potassium channels	90.8	paracentral lobule, anterior
GNG7	17	12	457	1774	2.7682470368059886	0.009292185419091041	2.7870456047587573	0.11872845863789964	REACT:R-HSA-1296041	Activation of G protein gated Potassium channels	92.3	paracentral lobule, posterior
GNG7	17	12	457	1774	2.7682470368059886	0.009292185419091041	2.7870456047587573	0.11872845863789964	REACT:R-HSA-1296041	Activation of G protein gated Potassium channels	87.2	parahippocampal cortex
GNG7	17	12	457	1774	2.7682470368059886	0.009292185419091041	2.7870456047587573	0.11872845863789964	REACT:R-HSA-1296041	Activation of G protein gated Potassium channels	116.8	parahippocampal cortex (white matter)
GNG7	17	12	457	1774	2.7682470368059886	0.009292185419091041	2.7870456047587573	0.11872845863789964	REACT:R-HSA-1296041	Activation of G protein gated Potassium channels	101.1	paramedian reticular nucleus
GNG7	17	12	457	1774	2.7682470368059886	0.009292185419091041	2.7870456047587573	0.11872845863789964	REACT:R-HSA-1296041	Activation of G protein gated Potassium channels	85.6	paraventricular nucleus
GNG7	17	12	457	1774	2.7682470368059886	0.009292185419091041	2.7870456047587573	0.11872845863789964	REACT:R-HSA-1296041	Activation of G protein gated Potassium channels	80.2	parietal operculum
GNG7	17	12	457	1774	2.7682470368059886	0.009292185419091041	2.7870456047587573	0.11872845863789964	REACT:R-HSA-1296041	Activation of G protein gated Potassium channels	98.0	parieto-insular cortex
GNG7	17	12	457	1774	2.7682470368059886	0.009292185419091041	2.7870456047587573	0.11872845863789964	REACT:R-HSA-1296041	Activation of G protein gated Potassium channels	90.0	parieto-occipital transitional area
GNG7	17	12	457	1774	2.7682470368059886	0.009292185419091041	2.7870456047587573	0.11872845863789964	REACT:R-HSA-1296041	Activation of G protein gated Potassium channels	140.6	parieto-temporal junction (white matter)
GNG7	17	12	457	1774	2.7682470368059886	0.009292185419091041	2.7870456047587573	0.11872845863789964	REACT:R-HSA-1296041	Activation of G protein gated Potassium channels	126.5	parvicellular reticular nuclei
GNG7	17	12	457	1774	2.7682470368059886	0.009292185419091041	2.7870456047587573	0.11872845863789964	REACT:R-HSA-1296041	Activation of G protein gated Potassium channels	105.5	parvicellular reticular nuclei, medullary
GNG7	17	12	457	1774	2.7682470368059886	0.009292185419091041	2.7870456047587573	0.11872845863789964	REACT:R-HSA-1296041	Activation of G protein gated Potassium channels	88.4	pedunculopontine tegmental nucleus
GNG7	17	12	457	1774	2.7682470368059886	0.009292185419091041	2.7870456047587573	0.11872845863789964	REACT:R-HSA-1296041	Activation of G protein gated Potassium channels	81.8	periaquaductal grey, anterior
GNG7	17	12	457	1774	2.7682470368059886	0.009292185419091041	2.7870456047587573	0.11872845863789964	REACT:R-HSA-1296041	Activation of G protein gated Potassium channels	78.5	periaquaductal grey, dorsal
GNG7	17	12	457	1774	2.7682470368059886	0.009292185419091041	2.7870456047587573	0.11872845863789964	REACT:R-HSA-1296041	Activation of G protein gated Potassium channels	84.9	periaquaductal grey, lateral
GNG7	17	12	457	1774	2.7682470368059886	0.009292185419091041	2.7870456047587573	0.11872845863789964	REACT:R-HSA-1296041	Activation of G protein gated Potassium channels	84.0	perirhinal gyrus
GNG7	17	12	457	1774	2.7682470368059886	0.009292185419091041	2.7870456047587573	0.11872845863789964	REACT:R-HSA-1296041	Activation of G protein gated Potassium channels	99.7	peritrigeminal nucleus
GNG7	17	12	457	1774	2.7682470368059886	0.009292185419091041	2.7870456047587573	0.11872845863789964	REACT:R-HSA-1296041	Activation of G protein gated Potassium channels	114.4	piriform cortex
GNG7	17	12	457	1774	2.7682470368059886	0.009292185419091041	2.7870456047587573	0.11872845863789964	REACT:R-HSA-1296041	Activation of G protein gated Potassium channels	122.1	pontine nuclei
GNG7	17	12	457	1774	2.7682470368059886	0.009292185419091041	2.7870456047587573	0.11872845863789964	REACT:R-HSA-1296041	Activation of G protein gated Potassium channels	75.1	pontine raphe nucleus
GNG7	17	12	457	1774	2.7682470368059886	0.009292185419091041	2.7870456047587573	0.11872845863789964	REACT:R-HSA-1296041	Activation of G protein gated Potassium channels	70.0	postcentral gyrus
GNG7	17	12	457	1774	2.7682470368059886	0.009292185419091041	2.7870456047587573	0.11872845863789964	REACT:R-HSA-1296041	Activation of G protein gated Potassium channels	112.4	postcentral gyrus, dorsal
GNG7	17	12	457	1774	2.7682470368059886	0.009292185419091041	2.7870456047587573	0.11872845863789964	REACT:R-HSA-1296041	Activation of G protein gated Potassium channels	109.5	postcentral gyrus, middle
GNG7	17	12	457	1774	2.7682470368059886	0.009292185419091041	2.7870456047587573	0.11872845863789964	REACT:R-HSA-1296041	Activation of G protein gated Potassium channels	95.2	postcentral gyrus, ventral
GNG7	17	12	457	1774	2.7682470368059886	0.009292185419091041	2.7870456047587573	0.11872845863789964	REACT:R-HSA-1296041	Activation of G protein gated Potassium channels	103.1	posterior cingulate cortex
GNG7	17	12	457	1774	2.7682470368059886	0.009292185419091041	2.7870456047587573	0.11872845863789964	REACT:R-HSA-1296041	Activation of G protein gated Potassium channels	100.2	posterior cingulate cortex, dorsal
GNG7	17	12	457	1774	2.7682470368059886	0.009292185419091041	2.7870456047587573	0.11872845863789964	REACT:R-HSA-1296041	Activation of G protein gated Potassium channels	101.1	posterior cingulate cortex, ventral
GNG7	17	12	457	1774	2.7682470368059886	0.009292185419091041	2.7870456047587573	0.11872845863789964	REACT:R-HSA-1296041	Activation of G protein gated Potassium channels	89.9	posterior insular cortex
GNG7	17	12	457	1774	2.7682470368059886	0.009292185419091041	2.7870456047587573	0.11872845863789964	REACT:R-HSA-1296041	Activation of G protein gated Potassium channels	78.4	posterior thalamic nucleus
GNG7	17	12	457	1774	2.7682470368059886	0.009292185419091041	2.7870456047587573	0.11872845863789964	REACT:R-HSA-1296041	Activation of G protein gated Potassium channels	122.1	posteroventral cochlear nucleus
GNG7	17	12	457	1774	2.7682470368059886	0.009292185419091041	2.7870456047587573	0.11872845863789964	REACT:R-HSA-1296041	Activation of G protein gated Potassium channels	105.0	precentral gyrus
GNG7	17	12	457	1774	2.7682470368059886	0.009292185419091041	2.7870456047587573	0.11872845863789964	REACT:R-HSA-1296041	Activation of G protein gated Potassium channels	97.3	precentral gyrus, dorsal
GNG7	17	12	457	1774	2.7682470368059886	0.009292185419091041	2.7870456047587573	0.11872845863789964	REACT:R-HSA-1296041	Activation of G protein gated Potassium channels	120.8	precentral gyrus, middle
GNG7	17	12	457	1774	2.7682470368059886	0.009292185419091041	2.7870456047587573	0.11872845863789964	REACT:R-HSA-1296041	Activation of G protein gated Potassium channels	95.3	precentral gyrus, ventral
GNG7	17	12	457	1774	2.7682470368059886	0.009292185419091041	2.7870456047587573	0.11872845863789964	REACT:R-HSA-1296041	Activation of G protein gated Potassium channels	99.5	precuneus
GNG7	17	12	457	1774	2.7682470368059886	0.009292185419091041	2.7870456047587573	0.11872845863789964	REACT:R-HSA-1296041	Activation of G protein gated Potassium channels	118.7	premotor cortex, dorsal
GNG7	17	12	457	1774	2.7682470368059886	0.009292185419091041	2.7870456047587573	0.11872845863789964	REACT:R-HSA-1296041	Activation of G protein gated Potassium channels	93.6	premotor cortex, ventral
GNG7	17	12	457	1774	2.7682470368059886	0.009292185419091041	2.7870456047587573	0.11872845863789964	REACT:R-HSA-1296041	Activation of G protein gated Potassium channels	90.5	preoptic area
GNG7	17	12	457	1774	2.7682470368059886	0.009292185419091041	2.7870456047587573	0.11872845863789964	REACT:R-HSA-1296041	Activation of G protein gated Potassium channels	120.8	prepositus hypoglossal nucleus
GNG7	17	12	457	1774	2.7682470368059886	0.009292185419091041	2.7870456047587573	0.11872845863789964	REACT:R-HSA-1296041	Activation of G protein gated Potassium channels	105.4	pretectal area
GNG7	17	12	457	1774	2.7682470368059886	0.009292185419091041	2.7870456047587573	0.11872845863789964	REACT:R-HSA-1296041	Activation of G protein gated Potassium channels	100.3	principal sensory trigeminal nucleus
GNG7	17	12	457	1774	2.7682470368059886	0.009292185419091041	2.7870456047587573	0.11872845863789964	REACT:R-HSA-1296041	Activation of G protein gated Potassium channels	117.3	pulvinar
GNG7	17	12	457	1774	2.7682470368059886	0.009292185419091041	2.7870456047587573	0.11872845863789964	REACT:R-HSA-1296041	Activation of G protein gated Potassium channels	666.1	putamen
GNG7	17	12	457	1774	2.7682470368059886	0.009292185419091041	2.7870456047587573	0.11872845863789964	REACT:R-HSA-1296041	Activation of G protein gated Potassium channels	148.0	red nucleus
GNG7	17	12	457	1774	2.7682470368059886	0.009292185419091041	2.7870456047587573	0.11872845863789964	REACT:R-HSA-1296041	Activation of G protein gated Potassium channels	112.7	reticular pontine nucleus, caudal
GNG7	17	12	457	1774	2.7682470368059886	0.009292185419091041	2.7870456047587573	0.11872845863789964	REACT:R-HSA-1296041	Activation of G protein gated Potassium channels	123.4	reticular pontine nucleus, oral
GNG7	17	12	457	1774	2.7682470368059886	0.009292185419091041	2.7870456047587573	0.11872845863789964	REACT:R-HSA-1296041	Activation of G protein gated Potassium channels	101.9	reticulotegmental nucleus
GNG7	17	12	457	1774	2.7682470368059886	0.009292185419091041	2.7870456047587573	0.11872845863789964	REACT:R-HSA-1296041	Activation of G protein gated Potassium channels	85.8	retrosplenial cortex
GNG7	17	12	457	1774	2.7682470368059886	0.009292185419091041	2.7870456047587573	0.11872845863789964	REACT:R-HSA-1296041	Activation of G protein gated Potassium channels	102.2	septal nuclei
GNG7	17	12	457	1774	2.7682470368059886	0.009292185419091041	2.7870456047587573	0.11872845863789964	REACT:R-HSA-1296041	Activation of G protein gated Potassium channels	99.7	somatomor cortex, precentral gyrus (white matter)
GNG7	17	12	457	1774	2.7682470368059886	0.009292185419091041	2.7870456047587573	0.11872845863789964	REACT:R-HSA-1296041	Activation of G protein gated Potassium channels	103.8	somatosensory cortex, postcentral gyrus, ventral (white matter)
GNG7	17	12	457	1774	2.7682470368059886	0.009292185419091041	2.7870456047587573	0.11872845863789964	REACT:R-HSA-1296041	Activation of G protein gated Potassium channels	109.6	spinal trigeminal nucleus, caudal
GNG7	17	12	457	1774	2.7682470368059886	0.009292185419091041	2.7870456047587573	0.11872845863789964	REACT:R-HSA-1296041	Activation of G protein gated Potassium channels	90.6	spinal trigeminal nucleus, interpolar
GNG7	17	12	457	1774	2.7682470368059886	0.009292185419091041	2.7870456047587573	0.11872845863789964	REACT:R-HSA-1296041	Activation of G protein gated Potassium channels	102.5	spinal trigeminal nucleus, oral
GNG7	17	12	457	1774	2.7682470368059886	0.009292185419091041	2.7870456047587573	0.11872845863789964	REACT:R-HSA-1296041	Activation of G protein gated Potassium channels	111.4	spinal vestibular nucleus
GNG7	17	12	457	1774	2.7682470368059886	0.009292185419091041	2.7870456047587573	0.11872845863789964	REACT:R-HSA-1296041	Activation of G protein gated Potassium channels	112.0	stria terminalis, bed nucleus
GNG7	17	12	457	1774	2.7682470368059886	0.009292185419091041	2.7870456047587573	0.11872845863789964	REACT:R-HSA-1296041	Activation of G protein gated Potassium channels	109.7	subcentral gyrus, S2
GNG7	17	12	457	1774	2.7682470368059886	0.009292185419091041	2.7870456047587573	0.11872845863789964	REACT:R-HSA-1296041	Activation of G protein gated Potassium channels	116.1	subcoeruleus area
GNG7	17	12	457	1774	2.7682470368059886	0.009292185419091041	2.7870456047587573	0.11872845863789964	REACT:R-HSA-1296041	Activation of G protein gated Potassium channels	91.3	subiculum
GNG7	17	12	457	1774	2.7682470368059886	0.009292185419091041	2.7870456047587573	0.11872845863789964	REACT:R-HSA-1296041	Activation of G protein gated Potassium channels	99.5	substantia nigra
GNG7	17	12	457	1774	2.7682470368059886	0.009292185419091041	2.7870456047587573	0.11872845863789964	REACT:R-HSA-1296041	Activation of G protein gated Potassium channels	128.0	subthalamic nucleus
GNG7	17	12	457	1774	2.7682470368059886	0.009292185419091041	2.7870456047587573	0.11872845863789964	REACT:R-HSA-1296041	Activation of G protein gated Potassium channels	112.4	superior colliculus
GNG7	17	12	457	1774	2.7682470368059886	0.009292185419091041	2.7870456047587573	0.11872845863789964	REACT:R-HSA-1296041	Activation of G protein gated Potassium channels	113.4	superior olive
GNG7	17	12	457	1774	2.7682470368059886	0.009292185419091041	2.7870456047587573	0.11872845863789964	REACT:R-HSA-1296041	Activation of G protein gated Potassium channels	110.1	superior parietal lobule
GNG7	17	12	457	1774	2.7682470368059886	0.009292185419091041	2.7870456047587573	0.11872845863789964	REACT:R-HSA-1296041	Activation of G protein gated Potassium channels	89.2	superior temporal gyrus
GNG7	17	12	457	1774	2.7682470368059886	0.009292185419091041	2.7870456047587573	0.11872845863789964	REACT:R-HSA-1296041	Activation of G protein gated Potassium channels	111.8	superior vestibular nucleus
GNG7	17	12	457	1774	2.7682470368059886	0.009292185419091041	2.7870456047587573	0.11872845863789964	REACT:R-HSA-1296041	Activation of G protein gated Potassium channels	100.1	supplementary motor cortex
GNG7	17	12	457	1774	2.7682470368059886	0.009292185419091041	2.7870456047587573	0.11872845863789964	REACT:R-HSA-1296041	Activation of G protein gated Potassium channels	92.1	supramarginal gyrus
GNG7	17	12	457	1774	2.7682470368059886	0.009292185419091041	2.7870456047587573	0.11872845863789964	REACT:R-HSA-1296041	Activation of G protein gated Potassium channels	92.7	supraoptic nucleus
GNG7	17	12	457	1774	2.7682470368059886	0.009292185419091041	2.7870456047587573	0.11872845863789964	REACT:R-HSA-1296041	Activation of G protein gated Potassium channels	88.7	temporal pole
GNG7	17	12	457	1774	2.7682470368059886	0.009292185419091041	2.7870456047587573	0.11872845863789964	REACT:R-HSA-1296041	Activation of G protein gated Potassium channels	117.4	temporal white matter
GNG7	17	12	457	1774	2.7682470368059886	0.009292185419091041	2.7870456047587573	0.11872845863789964	REACT:R-HSA-1296041	Activation of G protein gated Potassium channels	97.5	temporo-insular cortex, parainsular gyrus
GNG7	17	12	457	1774	2.7682470368059886	0.009292185419091041	2.7870456047587573	0.11872845863789964	REACT:R-HSA-1296041	Activation of G protein gated Potassium channels	100.9	temporo-occipital transitional zone
GNG7	17	12	457	1774	2.7682470368059886	0.009292185419091041	2.7870456047587573	0.11872845863789964	REACT:R-HSA-1296041	Activation of G protein gated Potassium channels	94.8	transversal temporal gyrus, anterior
GNG7	17	12	457	1774	2.7682470368059886	0.009292185419091041	2.7870456047587573	0.11872845863789964	REACT:R-HSA-1296041	Activation of G protein gated Potassium channels	98.7	transversal temporal gyrus, posterior
GNG7	17	12	457	1774	2.7682470368059886	0.009292185419091041	2.7870456047587573	0.11872845863789964	REACT:R-HSA-1296041	Activation of G protein gated Potassium channels	120.8	ventral medullary reticular nucleus
GNG7	17	12	457	1774	2.7682470368059886	0.009292185419091041	2.7870456047587573	0.11872845863789964	REACT:R-HSA-1296041	Activation of G protein gated Potassium channels	96.1	ventral periolivary nuclei
GNG7	17	12	457	1774	2.7682470368059886	0.009292185419091041	2.7870456047587573	0.11872845863789964	REACT:R-HSA-1296041	Activation of G protein gated Potassium channels	123.2	ventral posterolateral thalamic nucleus
GNG7	17	12	457	1774	2.7682470368059886	0.009292185419091041	2.7870456047587573	0.11872845863789964	REACT:R-HSA-1296041	Activation of G protein gated Potassium channels	123.5	ventral posteromedial thalamic nucleus
GNG7	17	12	457	1774	2.7682470368059886	0.009292185419091041	2.7870456047587573	0.11872845863789964	REACT:R-HSA-1296041	Activation of G protein gated Potassium channels	116.6	ventral tegmental area
GNG7	17	12	457	1774	2.7682470368059886	0.009292185419091041	2.7870456047587573	0.11872845863789964	REACT:R-HSA-1296041	Activation of G protein gated Potassium channels	128.1	ventral thalamic nuclei
GNG7	17	12	457	1774	2.7682470368059886	0.009292185419091041	2.7870456047587573	0.11872845863789964	REACT:R-HSA-1296041	Activation of G protein gated Potassium channels	119.7	ventrolateral medulla, A1-C1 cell groups
GNG7	17	12	457	1774	2.7682470368059886	0.009292185419091041	2.7870456047587573	0.11872845863789964	REACT:R-HSA-1296041	Activation of G protein gated Potassium channels	100.8	ventrolateral tegmental area, A5 NE cell group
GNG7	17	12	457	1774	2.7682470368059886	0.009292185419091041	2.7870456047587573	0.11872845863789964	REACT:R-HSA-1296041	Activation of G protein gated Potassium channels	85.7	ventromedial nucleus
GNG7	17	12	457	1774	2.7682470368059886	0.009292185419091041	2.7870456047587573	0.11872845863789964	REACT:R-HSA-1296041	Activation of G protein gated Potassium channels	73.5	vermis
GNG7	17	12	457	1774	2.7682470368059886	0.009292185419091041	2.7870456047587573	0.11872845863789964	REACT:R-HSA-1296041	Activation of G protein gated Potassium channels	117.2	zona incerta
GNG7	17	12	457	1774	2.7682470368059886	0.009292185419091041	2.7870456047587573	0.11872845863789964	REACT:R-HSA-451326	Activation of Kainate Receptors upon glutamate binding	82.5	amygdala
GNG7	17	12	457	1774	2.7682470368059886	0.009292185419091041	2.7870456047587573	0.11872845863789964	REACT:R-HSA-451326	Activation of Kainate Receptors upon glutamate binding	104.9	angular gyrus
GNG7	17	12	457	1774	2.7682470368059886	0.009292185419091041	2.7870456047587573	0.11872845863789964	REACT:R-HSA-451326	Activation of Kainate Receptors upon glutamate binding	82.5	angular gyrus (white matter)
GNG7	17	12	457	1774	2.7682470368059886	0.009292185419091041	2.7870456047587573	0.11872845863789964	REACT:R-HSA-451326	Activation of Kainate Receptors upon glutamate binding	90.4	anterior cingulate cortex, supragenual-dorsal
GNG7	17	12	457	1774	2.7682470368059886	0.009292185419091041	2.7870456047587573	0.11872845863789964	REACT:R-HSA-451326	Activation of Kainate Receptors upon glutamate binding	89.9	anterior cingulate cortex, supragenual-ventral
GNG7	17	12	457	1774	2.7682470368059886	0.009292185419091041	2.7870456047587573	0.11872845863789964	REACT:R-HSA-451326	Activation of Kainate Receptors upon glutamate binding	128.7	anterior cochlear nucleus, ventral
GNG7	17	12	457	1774	2.7682470368059886	0.009292185419091041	2.7870456047587573	0.11872845863789964	REACT:R-HSA-451326	Activation of Kainate Receptors upon glutamate binding	192.1	anterior funiculus (white matter)
GNG7	17	12	457	1774	2.7682470368059886	0.009292185419091041	2.7870456047587573	0.11872845863789964	REACT:R-HSA-451326	Activation of Kainate Receptors upon glutamate binding	85.9	anterior insular cortex, dorsal
GNG7	17	12	457	1774	2.7682470368059886	0.009292185419091041	2.7870456047587573	0.11872845863789964	REACT:R-HSA-451326	Activation of Kainate Receptors upon glutamate binding	107.3	anterior insular cortex, ventral
GNG7	17	12	457	1774	2.7682470368059886	0.009292185419091041	2.7870456047587573	0.11872845863789964	REACT:R-HSA-451326	Activation of Kainate Receptors upon glutamate binding	94.0	anterior thalamic nucleus, ventral
GNG7	17	12	457	1774	2.7682470368059886	0.009292185419091041	2.7870456047587573	0.11872845863789964	REACT:R-HSA-451326	Activation of Kainate Receptors upon glutamate binding	72.7	arcuate nucleus
GNG7	17	12	457	1774	2.7682470368059886	0.009292185419091041	2.7870456047587573	0.11872845863789964	REACT:R-HSA-451326	Activation of Kainate Receptors upon glutamate binding	96.4	area parastriata, inferior
GNG7	17	12	457	1774	2.7682470368059886	0.009292185419091041	2.7870456047587573	0.11872845863789964	REACT:R-HSA-451326	Activation of Kainate Receptors upon glutamate binding	105.6	area parastriata, parietal
GNG7	17	12	457	1774	2.7682470368059886	0.009292185419091041	2.7870456047587573	0.11872845863789964	REACT:R-HSA-451326	Activation of Kainate Receptors upon glutamate binding	81.7	area parastriata, superior
GNG7	17	12	457	1774	2.7682470368059886	0.009292185419091041	2.7870456047587573	0.11872845863789964	REACT:R-HSA-451326	Activation of Kainate Receptors upon glutamate binding	103.2	area parastriata, temporal
GNG7	17	12	457	1774	2.7682470368059886	0.009292185419091041	2.7870456047587573	0.11872845863789964	REACT:R-HSA-451326	Activation of Kainate Receptors upon glutamate binding	83.1	area postrema
GNG7	17	12	457	1774	2.7682470368059886	0.009292185419091041	2.7870456047587573	0.11872845863789964	REACT:R-HSA-451326	Activation of Kainate Receptors upon glutamate binding	97.9	area striata
GNG7	17	12	457	1774	2.7682470368059886	0.009292185419091041	2.7870456047587573	0.11872845863789964	REACT:R-HSA-451326	Activation of Kainate Receptors upon glutamate binding	117.9	area striata (white matter)
GNG7	17	12	457	1774	2.7682470368059886	0.009292185419091041	2.7870456047587573	0.11872845863789964	REACT:R-HSA-451326	Activation of Kainate Receptors upon glutamate binding	87.6	basal amygdala
GNG7	17	12	457	1774	2.7682470368059886	0.009292185419091041	2.7870456047587573	0.11872845863789964	REACT:R-HSA-451326	Activation of Kainate Receptors upon glutamate binding	600.8	caudate nucleus
GNG7	17	12	457	1774	2.7682470368059886	0.009292185419091041	2.7870456047587573	0.11872845863789964	REACT:R-HSA-451326	Activation of Kainate Receptors upon glutamate binding	81.0	central amygdala
GNG7	17	12	457	1774	2.7682470368059886	0.009292185419091041	2.7870456047587573	0.11872845863789964	REACT:R-HSA-451326	Activation of Kainate Receptors upon glutamate binding	256.8	centromedial thalamic nucleus
GNG7	17	12	457	1774	2.7682470368059886	0.009292185419091041	2.7870456047587573	0.11872845863789964	REACT:R-HSA-451326	Activation of Kainate Receptors upon glutamate binding	81.7	cerebellar cortex
GNG7	17	12	457	1774	2.7682470368059886	0.009292185419091041	2.7870456047587573	0.11872845863789964	REACT:R-HSA-451326	Activation of Kainate Receptors upon glutamate binding	167.8	cerebellar nuclei
GNG7	17	12	457	1774	2.7682470368059886	0.009292185419091041	2.7870456047587573	0.11872845863789964	REACT:R-HSA-451326	Activation of Kainate Receptors upon glutamate binding	159.4	cerebellar white matter
GNG7	17	12	457	1774	2.7682470368059886	0.009292185419091041	2.7870456047587573	0.11872845863789964	REACT:R-HSA-451326	Activation of Kainate Receptors upon glutamate binding	147.1	cervical spinal cord, central gray
GNG7	17	12	457	1774	2.7682470368059886	0.009292185419091041	2.7870456047587573	0.11872845863789964	REACT:R-HSA-451326	Activation of Kainate Receptors upon glutamate binding	120.2	cervical spinal cord, dorsal horn
GNG7	17	12	457	1774	2.7682470368059886	0.009292185419091041	2.7870456047587573	0.11872845863789964	REACT:R-HSA-451326	Activation of Kainate Receptors upon glutamate binding	114.5	cervical spinal cord, ventral horn
GNG7	17	12	457	1774	2.7682470368059886	0.009292185419091041	2.7870456047587573	0.11872845863789964	REACT:R-HSA-451326	Activation of Kainate Receptors upon glutamate binding	10.8	choroid plexus
GNG7	17	12	457	1774	2.7682470368059886	0.009292185419091041	2.7870456047587573	0.11872845863789964	REACT:R-HSA-451326	Activation of Kainate Receptors upon glutamate binding	171.2	claustrum
GNG7	17	12	457	1774	2.7682470368059886	0.009292185419091041	2.7870456047587573	0.11872845863789964	REACT:R-HSA-451326	Activation of Kainate Receptors upon glutamate binding	111.4	corpus callosum, genu (white matter)
GNG7	17	12	457	1774	2.7682470368059886	0.009292185419091041	2.7870456047587573	0.11872845863789964	REACT:R-HSA-451326	Activation of Kainate Receptors upon glutamate binding	125.6	corpus callosum, splenium (white matter)
GNG7	17	12	457	1774	2.7682470368059886	0.009292185419091041	2.7870456047587573	0.11872845863789964	REACT:R-HSA-451326	Activation of Kainate Receptors upon glutamate binding	85.3	corticomedial amygdala
GNG7	17	12	457	1774	2.7682470368059886	0.009292185419091041	2.7870456047587573	0.11872845863789964	REACT:R-HSA-451326	Activation of Kainate Receptors upon glutamate binding	128.9	cuneiform nucleus
GNG7	17	12	457	1774	2.7682470368059886	0.009292185419091041	2.7870456047587573	0.11872845863789964	REACT:R-HSA-451326	Activation of Kainate Receptors upon glutamate binding	101.5	dentate gyrus
GNG7	17	12	457	1774	2.7682470368059886	0.009292185419091041	2.7870456047587573	0.11872845863789964	REACT:R-HSA-451326	Activation of Kainate Receptors upon glutamate binding	109.4	dorsal cochlear nucleus
GNG7	17	12	457	1774	2.7682470368059886	0.009292185419091041	2.7870456047587573	0.11872845863789964	REACT:R-HSA-451326	Activation of Kainate Receptors upon glutamate binding	210.9	dorsal funiculus (white matter)
GNG7	17	12	457	1774	2.7682470368059886	0.009292185419091041	2.7870456047587573	0.11872845863789964	REACT:R-HSA-451326	Activation of Kainate Receptors upon glutamate binding	107.6	dorsal medullary reticular nucleus
GNG7	17	12	457	1774	2.7682470368059886	0.009292185419091041	2.7870456047587573	0.11872845863789964	REACT:R-HSA-451326	Activation of Kainate Receptors upon glutamate binding	94.5	dorsal motor vagal complex
GNG7	17	12	457	1774	2.7682470368059886	0.009292185419091041	2.7870456047587573	0.11872845863789964	REACT:R-HSA-451326	Activation of Kainate Receptors upon glutamate binding	105.3	dorsal raphe nucleus
GNG7	17	12	457	1774	2.7682470368059886	0.009292185419091041	2.7870456047587573	0.11872845863789964	REACT:R-HSA-451326	Activation of Kainate Receptors upon glutamate binding	96.1	dorsal tegmental nucleus
GNG7	17	12	457	1774	2.7682470368059886	0.009292185419091041	2.7870456047587573	0.11872845863789964	REACT:R-HSA-451326	Activation of Kainate Receptors upon glutamate binding	111.6	dorsolateral tegmental area
GNG7	17	12	457	1774	2.7682470368059886	0.009292185419091041	2.7870456047587573	0.11872845863789964	REACT:R-HSA-451326	Activation of Kainate Receptors upon glutamate binding	112.6	dorsomedial nucleus
GNG7	17	12	457	1774	2.7682470368059886	0.009292185419091041	2.7870456047587573	0.11872845863789964	REACT:R-HSA-451326	Activation of Kainate Receptors upon glutamate binding	88.9	entorhinal gyrus
GNG7	17	12	457	1774	2.7682470368059886	0.009292185419091041	2.7870456047587573	0.11872845863789964	REACT:R-HSA-451326	Activation of Kainate Receptors upon glutamate binding	74.5	flocculonodular lobe
GNG7	17	12	457	1774	2.7682470368059886	0.009292185419091041	2.7870456047587573	0.11872845863789964	REACT:R-HSA-451326	Activation of Kainate Receptors upon glutamate binding	95.2	frontal eye field
GNG7	17	12	457	1774	2.7682470368059886	0.009292185419091041	2.7870456047587573	0.11872845863789964	REACT:R-HSA-451326	Activation of Kainate Receptors upon glutamate binding	104.6	frontal operculum
GNG7	17	12	457	1774	2.7682470368059886	0.009292185419091041	2.7870456047587573	0.11872845863789964	REACT:R-HSA-451326	Activation of Kainate Receptors upon glutamate binding	93.7	fusiform gyrus
GNG7	17	12	457	1774	2.7682470368059886	0.009292185419091041	2.7870456047587573	0.11872845863789964	REACT:R-HSA-451326	Activation of Kainate Receptors upon glutamate binding	114.9	gigantocellular reticular nuclei, medullary
GNG7	17	12	457	1774	2.7682470368059886	0.009292185419091041	2.7870456047587573	0.11872845863789964	REACT:R-HSA-451326	Activation of Kainate Receptors upon glutamate binding	93.4	gigantocellular reticular nuclei, pars
GNG7	17	12	457	1774	2.7682470368059886	0.009292185419091041	2.7870456047587573	0.11872845863789964	REACT:R-HSA-451326	Activation of Kainate Receptors upon glutamate binding	193.5	globus pallidus, externus
GNG7	17	12	457	1774	2.7682470368059886	0.009292185419091041	2.7870456047587573	0.11872845863789964	REACT:R-HSA-451326	Activation of Kainate Receptors upon glutamate binding	163.3	globus pallidus, internus
GNG7	17	12	457	1774	2.7682470368059886	0.009292185419091041	2.7870456047587573	0.11872845863789964	REACT:R-HSA-451326	Activation of Kainate Receptors upon glutamate binding	107.8	habenula
GNG7	17	12	457	1774	2.7682470368059886	0.009292185419091041	2.7870456047587573	0.11872845863789964	REACT:R-HSA-451326	Activation of Kainate Receptors upon glutamate binding	96.1	hippocampus
GNG7	17	12	457	1774	2.7682470368059886	0.009292185419091041	2.7870456047587573	0.11872845863789964	REACT:R-HSA-451326	Activation of Kainate Receptors upon glutamate binding	96.7	hippocampus, CA1
GNG7	17	12	457	1774	2.7682470368059886	0.009292185419091041	2.7870456047587573	0.11872845863789964	REACT:R-HSA-451326	Activation of Kainate Receptors upon glutamate binding	100.2	hippocampus, CA2
GNG7	17	12	457	1774	2.7682470368059886	0.009292185419091041	2.7870456047587573	0.11872845863789964	REACT:R-HSA-451326	Activation of Kainate Receptors upon glutamate binding	103.6	hippocampus, CA3
GNG7	17	12	457	1774	2.7682470368059886	0.009292185419091041	2.7870456047587573	0.11872845863789964	REACT:R-HSA-451326	Activation of Kainate Receptors upon glutamate binding	132.8	inferior colliculus
GNG7	17	12	457	1774	2.7682470368059886	0.009292185419091041	2.7870456047587573	0.11872845863789964	REACT:R-HSA-451326	Activation of Kainate Receptors upon glutamate binding	86.4	inferior frontal gyrus, opercular
GNG7	17	12	457	1774	2.7682470368059886	0.009292185419091041	2.7870456047587573	0.11872845863789964	REACT:R-HSA-451326	Activation of Kainate Receptors upon glutamate binding	138.8	inferior olive
GNG7	17	12	457	1774	2.7682470368059886	0.009292185419091041	2.7870456047587573	0.11872845863789964	REACT:R-HSA-451326	Activation of Kainate Receptors upon glutamate binding	96.3	inferior parietal lobule
GNG7	17	12	457	1774	2.7682470368059886	0.009292185419091041	2.7870456047587573	0.11872845863789964	REACT:R-HSA-451326	Activation of Kainate Receptors upon glutamate binding	95.6	inferior temporal gyrus
GNG7	17	12	457	1774	2.7682470368059886	0.009292185419091041	2.7870456047587573	0.11872845863789964	REACT:R-HSA-451326	Activation of Kainate Receptors upon glutamate binding	100.7	intraparietal deep sulcus
GNG7	17	12	457	1774	2.7682470368059886	0.009292185419091041	2.7870456047587573	0.11872845863789964	REACT:R-HSA-451326	Activation of Kainate Receptors upon glutamate binding	93.2	Kolliker-Fuse nucleus
GNG7	17	12	457	1774	2.7682470368059886	0.009292185419091041	2.7870456047587573	0.11872845863789964	REACT:R-HSA-451326	Activation of Kainate Receptors upon glutamate binding	94.0	lateral amygdala
GNG7	17	12	457	1774	2.7682470368059886	0.009292185419091041	2.7870456047587573	0.11872845863789964	REACT:R-HSA-451326	Activation of Kainate Receptors upon glutamate binding	188.7	lateral funiculus (white matter)
GNG7	17	12	457	1774	2.7682470368059886	0.009292185419091041	2.7870456047587573	0.11872845863789964	REACT:R-HSA-451326	Activation of Kainate Receptors upon glutamate binding	125.3	lateral geniculate body
GNG7	17	12	457	1774	2.7682470368059886	0.009292185419091041	2.7870456047587573	0.11872845863789964	REACT:R-HSA-451326	Activation of Kainate Receptors upon glutamate binding	86.4	lateral hypothalamic area
GNG7	17	12	457	1774	2.7682470368059886	0.009292185419091041	2.7870456047587573	0.11872845863789964	REACT:R-HSA-451326	Activation of Kainate Receptors upon glutamate binding	104.2	lateral lemniscal nuclei
GNG7	17	12	457	1774	2.7682470368059886	0.009292185419091041	2.7870456047587573	0.11872845863789964	REACT:R-HSA-451326	Activation of Kainate Receptors upon glutamate binding	135.0	lateral medullary reticular nucleus
GNG7	17	12	457	1774	2.7682470368059886	0.009292185419091041	2.7870456047587573	0.11872845863789964	REACT:R-HSA-451326	Activation of Kainate Receptors upon glutamate binding	97.9	lateral parabrachial nucleus
GNG7	17	12	457	1774	2.7682470368059886	0.009292185419091041	2.7870456047587573	0.11872845863789964	REACT:R-HSA-451326	Activation of Kainate Receptors upon glutamate binding	113.6	lateral thalamic nuclei
GNG7	17	12	457	1774	2.7682470368059886	0.009292185419091041	2.7870456047587573	0.11872845863789964	REACT:R-HSA-451326	Activation of Kainate Receptors upon glutamate binding	110.3	lateral vestibular nucleus
GNG7	17	12	457	1774	2.7682470368059886	0.009292185419091041	2.7870456047587573	0.11872845863789964	REACT:R-HSA-451326	Activation of Kainate Receptors upon glutamate binding	89.6	lingual gyrus
GNG7	17	12	457	1774	2.7682470368059886	0.009292185419091041	2.7870456047587573	0.11872845863789964	REACT:R-HSA-451326	Activation of Kainate Receptors upon glutamate binding	64.3	locus coeruleus
GNG7	17	12	457	1774	2.7682470368059886	0.009292185419091041	2.7870456047587573	0.11872845863789964	REACT:R-HSA-451326	Activation of Kainate Receptors upon glutamate binding	130.3	mammillary body
GNG7	17	12	457	1774	2.7682470368059886	0.009292185419091041	2.7870456047587573	0.11872845863789964	REACT:R-HSA-451326	Activation of Kainate Receptors upon glutamate binding	103.4	medial dorsal thalamic nucleus
GNG7	17	12	457	1774	2.7682470368059886	0.009292185419091041	2.7870456047587573	0.11872845863789964	REACT:R-HSA-451326	Activation of Kainate Receptors upon glutamate binding	96.9	medial geniculate body
GNG7	17	12	457	1774	2.7682470368059886	0.009292185419091041	2.7870456047587573	0.11872845863789964	REACT:R-HSA-451326	Activation of Kainate Receptors upon glutamate binding	133.6	medial olivary nucleus
GNG7	17	12	457	1774	2.7682470368059886	0.009292185419091041	2.7870456047587573	0.11872845863789964	REACT:R-HSA-451326	Activation of Kainate Receptors upon glutamate binding	128.5	medial parabrachial nucleus
GNG7	17	12	457	1774	2.7682470368059886	0.009292185419091041	2.7870456047587573	0.11872845863789964	REACT:R-HSA-451326	Activation of Kainate Receptors upon glutamate binding	116.9	medial periolivary nuclei
GNG7	17	12	457	1774	2.7682470368059886	0.009292185419091041	2.7870456047587573	0.11872845863789964	REACT:R-HSA-451326	Activation of Kainate Receptors upon glutamate binding	106.0	medial vestibular nucleus
GNG7	17	12	457	1774	2.7682470368059886	0.009292185419091041	2.7870456047587573	0.11872845863789964	REACT:R-HSA-451326	Activation of Kainate Receptors upon glutamate binding	55.8	median raphe nucleus
GNG7	17	12	457	1774	2.7682470368059886	0.009292185419091041	2.7870456047587573	0.11872845863789964	REACT:R-HSA-451326	Activation of Kainate Receptors upon glutamate binding	92.9	middle cingulate cortex
GNG7	17	12	457	1774	2.7682470368059886	0.009292185419091041	2.7870456047587573	0.11872845863789964	REACT:R-HSA-451326	Activation of Kainate Receptors upon glutamate binding	88.7	middle temporal gyrus
GNG7	17	12	457	1774	2.7682470368059886	0.009292185419091041	2.7870456047587573	0.11872845863789964	REACT:R-HSA-451326	Activation of Kainate Receptors upon glutamate binding	100.5	motor facial nucleus
GNG7	17	12	457	1774	2.7682470368059886	0.009292185419091041	2.7870456047587573	0.11872845863789964	REACT:R-HSA-451326	Activation of Kainate Receptors upon glutamate binding	101.1	motor hypoglossal nucleus
GNG7	17	12	457	1774	2.7682470368059886	0.009292185419091041	2.7870456047587573	0.11872845863789964	REACT:R-HSA-451326	Activation of Kainate Receptors upon glutamate binding	109.0	motor trigeminal nucleus
GNG7	17	12	457	1774	2.7682470368059886	0.009292185419091041	2.7870456047587573	0.11872845863789964	REACT:R-HSA-451326	Activation of Kainate Receptors upon glutamate binding	102.6	nuclei of the trapezoid body
GNG7	17	12	457	1774	2.7682470368059886	0.009292185419091041	2.7870456047587573	0.11872845863789964	REACT:R-HSA-451326	Activation of Kainate Receptors upon glutamate binding	519.4	nucleus accumbens
GNG7	17	12	457	1774	2.7682470368059886	0.009292185419091041	2.7870456047587573	0.11872845863789964	REACT:R-HSA-451326	Activation of Kainate Receptors upon glutamate binding	125.3	nucleus ambiguus
GNG7	17	12	457	1774	2.7682470368059886	0.009292185419091041	2.7870456047587573	0.11872845863789964	REACT:R-HSA-451326	Activation of Kainate Receptors upon glutamate binding	417.5	nucleus basalis of Meynert
GNG7	17	12	457	1774	2.7682470368059886	0.009292185419091041	2.7870456047587573	0.11872845863789964	REACT:R-HSA-451326	Activation of Kainate Receptors upon glutamate binding	128.0	nucleus cuneatus
GNG7	17	12	457	1774	2.7682470368059886	0.009292185419091041	2.7870456047587573	0.11872845863789964	REACT:R-HSA-451326	Activation of Kainate Receptors upon glutamate binding	134.8	nucleus gracilis
GNG7	17	12	457	1774	2.7682470368059886	0.009292185419091041	2.7870456047587573	0.11872845863789964	REACT:R-HSA-451326	Activation of Kainate Receptors upon glutamate binding	109.3	nucleus of the diagonal band
GNG7	17	12	457	1774	2.7682470368059886	0.009292185419091041	2.7870456047587573	0.11872845863789964	REACT:R-HSA-451326	Activation of Kainate Receptors upon glutamate binding	90.8	nucleus raphe magnus
GNG7	17	12	457	1774	2.7682470368059886	0.009292185419091041	2.7870456047587573	0.11872845863789964	REACT:R-HSA-451326	Activation of Kainate Receptors upon glutamate binding	147.3	nucleus raphe obscurus
GNG7	17	12	457	1774	2.7682470368059886	0.009292185419091041	2.7870456047587573	0.11872845863789964	REACT:R-HSA-451326	Activation of Kainate Receptors upon glutamate binding	121.7	nucleus raphe pallidus
GNG7	17	12	457	1774	2.7682470368059886	0.009292185419091041	2.7870456047587573	0.11872845863789964	REACT:R-HSA-451326	Activation of Kainate Receptors upon glutamate binding	126.9	nucleus reuniens
GNG7	17	12	457	1774	2.7682470368059886	0.009292185419091041	2.7870456047587573	0.11872845863789964	REACT:R-HSA-451326	Activation of Kainate Receptors upon glutamate binding	125.6	nucleus rhomboideus
GNG7	17	12	457	1774	2.7682470368059886	0.009292185419091041	2.7870456047587573	0.11872845863789964	REACT:R-HSA-451326	Activation of Kainate Receptors upon glutamate binding	70.1	nucleus tractus solitarii
GNG7	17	12	457	1774	2.7682470368059886	0.009292185419091041	2.7870456047587573	0.11872845863789964	REACT:R-HSA-451326	Activation of Kainate Receptors upon glutamate binding	106.8	occipital cortex
GNG7	17	12	457	1774	2.7682470368059886	0.009292185419091041	2.7870456047587573	0.11872845863789964	REACT:R-HSA-451326	Activation of Kainate Receptors upon glutamate binding	142.5	occipital cortex (white matter)
GNG7	17	12	457	1774	2.7682470368059886	0.009292185419091041	2.7870456047587573	0.11872845863789964	REACT:R-HSA-451326	Activation of Kainate Receptors upon glutamate binding	121.2	olfactory area
GNG7	17	12	457	1774	2.7682470368059886	0.009292185419091041	2.7870456047587573	0.11872845863789964	REACT:R-HSA-451326	Activation of Kainate Receptors upon glutamate binding	92.4	olfactory tubercle
GNG7	17	12	457	1774	2.7682470368059886	0.009292185419091041	2.7870456047587573	0.11872845863789964	REACT:R-HSA-451326	Activation of Kainate Receptors upon glutamate binding	71.8	orbitofrontal gyrus, anterior
GNG7	17	12	457	1774	2.7682470368059886	0.009292185419091041	2.7870456047587573	0.11872845863789964	REACT:R-HSA-451326	Activation of Kainate Receptors upon glutamate binding	90.8	paracentral lobule, anterior
GNG7	17	12	457	1774	2.7682470368059886	0.009292185419091041	2.7870456047587573	0.11872845863789964	REACT:R-HSA-451326	Activation of Kainate Receptors upon glutamate binding	92.3	paracentral lobule, posterior
GNG7	17	12	457	1774	2.7682470368059886	0.009292185419091041	2.7870456047587573	0.11872845863789964	REACT:R-HSA-451326	Activation of Kainate Receptors upon glutamate binding	87.2	parahippocampal cortex
GNG7	17	12	457	1774	2.7682470368059886	0.009292185419091041	2.7870456047587573	0.11872845863789964	REACT:R-HSA-451326	Activation of Kainate Receptors upon glutamate binding	116.8	parahippocampal cortex (white matter)
GNG7	17	12	457	1774	2.7682470368059886	0.009292185419091041	2.7870456047587573	0.11872845863789964	REACT:R-HSA-451326	Activation of Kainate Receptors upon glutamate binding	101.1	paramedian reticular nucleus
GNG7	17	12	457	1774	2.7682470368059886	0.009292185419091041	2.7870456047587573	0.11872845863789964	REACT:R-HSA-451326	Activation of Kainate Receptors upon glutamate binding	85.6	paraventricular nucleus
GNG7	17	12	457	1774	2.7682470368059886	0.009292185419091041	2.7870456047587573	0.11872845863789964	REACT:R-HSA-451326	Activation of Kainate Receptors upon glutamate binding	80.2	parietal operculum
GNG7	17	12	457	1774	2.7682470368059886	0.009292185419091041	2.7870456047587573	0.11872845863789964	REACT:R-HSA-451326	Activation of Kainate Receptors upon glutamate binding	98.0	parieto-insular cortex
GNG7	17	12	457	1774	2.7682470368059886	0.009292185419091041	2.7870456047587573	0.11872845863789964	REACT:R-HSA-451326	Activation of Kainate Receptors upon glutamate binding	90.0	parieto-occipital transitional area
GNG7	17	12	457	1774	2.7682470368059886	0.009292185419091041	2.7870456047587573	0.11872845863789964	REACT:R-HSA-451326	Activation of Kainate Receptors upon glutamate binding	140.6	parieto-temporal junction (white matter)
GNG7	17	12	457	1774	2.7682470368059886	0.009292185419091041	2.7870456047587573	0.11872845863789964	REACT:R-HSA-451326	Activation of Kainate Receptors upon glutamate binding	126.5	parvicellular reticular nuclei
GNG7	17	12	457	1774	2.7682470368059886	0.009292185419091041	2.7870456047587573	0.11872845863789964	REACT:R-HSA-451326	Activation of Kainate Receptors upon glutamate binding	105.5	parvicellular reticular nuclei, medullary
GNG7	17	12	457	1774	2.7682470368059886	0.009292185419091041	2.7870456047587573	0.11872845863789964	REACT:R-HSA-451326	Activation of Kainate Receptors upon glutamate binding	88.4	pedunculopontine tegmental nucleus
GNG7	17	12	457	1774	2.7682470368059886	0.009292185419091041	2.7870456047587573	0.11872845863789964	REACT:R-HSA-451326	Activation of Kainate Receptors upon glutamate binding	81.8	periaquaductal grey, anterior
GNG7	17	12	457	1774	2.7682470368059886	0.009292185419091041	2.7870456047587573	0.11872845863789964	REACT:R-HSA-451326	Activation of Kainate Receptors upon glutamate binding	78.5	periaquaductal grey, dorsal
GNG7	17	12	457	1774	2.7682470368059886	0.009292185419091041	2.7870456047587573	0.11872845863789964	REACT:R-HSA-451326	Activation of Kainate Receptors upon glutamate binding	84.9	periaquaductal grey, lateral
GNG7	17	12	457	1774	2.7682470368059886	0.009292185419091041	2.7870456047587573	0.11872845863789964	REACT:R-HSA-451326	Activation of Kainate Receptors upon glutamate binding	84.0	perirhinal gyrus
GNG7	17	12	457	1774	2.7682470368059886	0.009292185419091041	2.7870456047587573	0.11872845863789964	REACT:R-HSA-451326	Activation of Kainate Receptors upon glutamate binding	99.7	peritrigeminal nucleus
GNG7	17	12	457	1774	2.7682470368059886	0.009292185419091041	2.7870456047587573	0.11872845863789964	REACT:R-HSA-451326	Activation of Kainate Receptors upon glutamate binding	114.4	piriform cortex
GNG7	17	12	457	1774	2.7682470368059886	0.009292185419091041	2.7870456047587573	0.11872845863789964	REACT:R-HSA-451326	Activation of Kainate Receptors upon glutamate binding	122.1	pontine nuclei
GNG7	17	12	457	1774	2.7682470368059886	0.009292185419091041	2.7870456047587573	0.11872845863789964	REACT:R-HSA-451326	Activation of Kainate Receptors upon glutamate binding	75.1	pontine raphe nucleus
GNG7	17	12	457	1774	2.7682470368059886	0.009292185419091041	2.7870456047587573	0.11872845863789964	REACT:R-HSA-451326	Activation of Kainate Receptors upon glutamate binding	70.0	postcentral gyrus
GNG7	17	12	457	1774	2.7682470368059886	0.009292185419091041	2.7870456047587573	0.11872845863789964	REACT:R-HSA-451326	Activation of Kainate Receptors upon glutamate binding	112.4	postcentral gyrus, dorsal
GNG7	17	12	457	1774	2.7682470368059886	0.009292185419091041	2.7870456047587573	0.11872845863789964	REACT:R-HSA-451326	Activation of Kainate Receptors upon glutamate binding	109.5	postcentral gyrus, middle
GNG7	17	12	457	1774	2.7682470368059886	0.009292185419091041	2.7870456047587573	0.11872845863789964	REACT:R-HSA-451326	Activation of Kainate Receptors upon glutamate binding	95.2	postcentral gyrus, ventral
GNG7	17	12	457	1774	2.7682470368059886	0.009292185419091041	2.7870456047587573	0.11872845863789964	REACT:R-HSA-451326	Activation of Kainate Receptors upon glutamate binding	103.1	posterior cingulate cortex
GNG7	17	12	457	1774	2.7682470368059886	0.009292185419091041	2.7870456047587573	0.11872845863789964	REACT:R-HSA-451326	Activation of Kainate Receptors upon glutamate binding	100.2	posterior cingulate cortex, dorsal
GNG7	17	12	457	1774	2.7682470368059886	0.009292185419091041	2.7870456047587573	0.11872845863789964	REACT:R-HSA-451326	Activation of Kainate Receptors upon glutamate binding	101.1	posterior cingulate cortex, ventral
GNG7	17	12	457	1774	2.7682470368059886	0.009292185419091041	2.7870456047587573	0.11872845863789964	REACT:R-HSA-451326	Activation of Kainate Receptors upon glutamate binding	89.9	posterior insular cortex
GNG7	17	12	457	1774	2.7682470368059886	0.009292185419091041	2.7870456047587573	0.11872845863789964	REACT:R-HSA-451326	Activation of Kainate Receptors upon glutamate binding	78.4	posterior thalamic nucleus
GNG7	17	12	457	1774	2.7682470368059886	0.009292185419091041	2.7870456047587573	0.11872845863789964	REACT:R-HSA-451326	Activation of Kainate Receptors upon glutamate binding	122.1	posteroventral cochlear nucleus
GNG7	17	12	457	1774	2.7682470368059886	0.009292185419091041	2.7870456047587573	0.11872845863789964	REACT:R-HSA-451326	Activation of Kainate Receptors upon glutamate binding	105.0	precentral gyrus
GNG7	17	12	457	1774	2.7682470368059886	0.009292185419091041	2.7870456047587573	0.11872845863789964	REACT:R-HSA-451326	Activation of Kainate Receptors upon glutamate binding	97.3	precentral gyrus, dorsal
GNG7	17	12	457	1774	2.7682470368059886	0.009292185419091041	2.7870456047587573	0.11872845863789964	REACT:R-HSA-451326	Activation of Kainate Receptors upon glutamate binding	120.8	precentral gyrus, middle
GNG7	17	12	457	1774	2.7682470368059886	0.009292185419091041	2.7870456047587573	0.11872845863789964	REACT:R-HSA-451326	Activation of Kainate Receptors upon glutamate binding	95.3	precentral gyrus, ventral
GNG7	17	12	457	1774	2.7682470368059886	0.009292185419091041	2.7870456047587573	0.11872845863789964	REACT:R-HSA-451326	Activation of Kainate Receptors upon glutamate binding	99.5	precuneus
GNG7	17	12	457	1774	2.7682470368059886	0.009292185419091041	2.7870456047587573	0.11872845863789964	REACT:R-HSA-451326	Activation of Kainate Receptors upon glutamate binding	118.7	premotor cortex, dorsal
GNG7	17	12	457	1774	2.7682470368059886	0.009292185419091041	2.7870456047587573	0.11872845863789964	REACT:R-HSA-451326	Activation of Kainate Receptors upon glutamate binding	93.6	premotor cortex, ventral
GNG7	17	12	457	1774	2.7682470368059886	0.009292185419091041	2.7870456047587573	0.11872845863789964	REACT:R-HSA-451326	Activation of Kainate Receptors upon glutamate binding	90.5	preoptic area
GNG7	17	12	457	1774	2.7682470368059886	0.009292185419091041	2.7870456047587573	0.11872845863789964	REACT:R-HSA-451326	Activation of Kainate Receptors upon glutamate binding	120.8	prepositus hypoglossal nucleus
GNG7	17	12	457	1774	2.7682470368059886	0.009292185419091041	2.7870456047587573	0.11872845863789964	REACT:R-HSA-451326	Activation of Kainate Receptors upon glutamate binding	105.4	pretectal area
GNG7	17	12	457	1774	2.7682470368059886	0.009292185419091041	2.7870456047587573	0.11872845863789964	REACT:R-HSA-451326	Activation of Kainate Receptors upon glutamate binding	100.3	principal sensory trigeminal nucleus
GNG7	17	12	457	1774	2.7682470368059886	0.009292185419091041	2.7870456047587573	0.11872845863789964	REACT:R-HSA-451326	Activation of Kainate Receptors upon glutamate binding	117.3	pulvinar
GNG7	17	12	457	1774	2.7682470368059886	0.009292185419091041	2.7870456047587573	0.11872845863789964	REACT:R-HSA-451326	Activation of Kainate Receptors upon glutamate binding	666.1	putamen
GNG7	17	12	457	1774	2.7682470368059886	0.009292185419091041	2.7870456047587573	0.11872845863789964	REACT:R-HSA-451326	Activation of Kainate Receptors upon glutamate binding	148.0	red nucleus
GNG7	17	12	457	1774	2.7682470368059886	0.009292185419091041	2.7870456047587573	0.11872845863789964	REACT:R-HSA-451326	Activation of Kainate Receptors upon glutamate binding	112.7	reticular pontine nucleus, caudal
GNG7	17	12	457	1774	2.7682470368059886	0.009292185419091041	2.7870456047587573	0.11872845863789964	REACT:R-HSA-451326	Activation of Kainate Receptors upon glutamate binding	123.4	reticular pontine nucleus, oral
GNG7	17	12	457	1774	2.7682470368059886	0.009292185419091041	2.7870456047587573	0.11872845863789964	REACT:R-HSA-451326	Activation of Kainate Receptors upon glutamate binding	101.9	reticulotegmental nucleus
GNG7	17	12	457	1774	2.7682470368059886	0.009292185419091041	2.7870456047587573	0.11872845863789964	REACT:R-HSA-451326	Activation of Kainate Receptors upon glutamate binding	85.8	retrosplenial cortex
GNG7	17	12	457	1774	2.7682470368059886	0.009292185419091041	2.7870456047587573	0.11872845863789964	REACT:R-HSA-451326	Activation of Kainate Receptors upon glutamate binding	102.2	septal nuclei
GNG7	17	12	457	1774	2.7682470368059886	0.009292185419091041	2.7870456047587573	0.11872845863789964	REACT:R-HSA-451326	Activation of Kainate Receptors upon glutamate binding	99.7	somatomor cortex, precentral gyrus (white matter)
GNG7	17	12	457	1774	2.7682470368059886	0.009292185419091041	2.7870456047587573	0.11872845863789964	REACT:R-HSA-451326	Activation of Kainate Receptors upon glutamate binding	103.8	somatosensory cortex, postcentral gyrus, ventral (white matter)
GNG7	17	12	457	1774	2.7682470368059886	0.009292185419091041	2.7870456047587573	0.11872845863789964	REACT:R-HSA-451326	Activation of Kainate Receptors upon glutamate binding	109.6	spinal trigeminal nucleus, caudal
GNG7	17	12	457	1774	2.7682470368059886	0.009292185419091041	2.7870456047587573	0.11872845863789964	REACT:R-HSA-451326	Activation of Kainate Receptors upon glutamate binding	90.6	spinal trigeminal nucleus, interpolar
GNG7	17	12	457	1774	2.7682470368059886	0.009292185419091041	2.7870456047587573	0.11872845863789964	REACT:R-HSA-451326	Activation of Kainate Receptors upon glutamate binding	102.5	spinal trigeminal nucleus, oral
GNG7	17	12	457	1774	2.7682470368059886	0.009292185419091041	2.7870456047587573	0.11872845863789964	REACT:R-HSA-451326	Activation of Kainate Receptors upon glutamate binding	111.4	spinal vestibular nucleus
GNG7	17	12	457	1774	2.7682470368059886	0.009292185419091041	2.7870456047587573	0.11872845863789964	REACT:R-HSA-451326	Activation of Kainate Receptors upon glutamate binding	112.0	stria terminalis, bed nucleus
GNG7	17	12	457	1774	2.7682470368059886	0.009292185419091041	2.7870456047587573	0.11872845863789964	REACT:R-HSA-451326	Activation of Kainate Receptors upon glutamate binding	109.7	subcentral gyrus, S2
GNG7	17	12	457	1774	2.7682470368059886	0.009292185419091041	2.7870456047587573	0.11872845863789964	REACT:R-HSA-451326	Activation of Kainate Receptors upon glutamate binding	116.1	subcoeruleus area
GNG7	17	12	457	1774	2.7682470368059886	0.009292185419091041	2.7870456047587573	0.11872845863789964	REACT:R-HSA-451326	Activation of Kainate Receptors upon glutamate binding	91.3	subiculum
GNG7	17	12	457	1774	2.7682470368059886	0.009292185419091041	2.7870456047587573	0.11872845863789964	REACT:R-HSA-451326	Activation of Kainate Receptors upon glutamate binding	99.5	substantia nigra
GNG7	17	12	457	1774	2.7682470368059886	0.009292185419091041	2.7870456047587573	0.11872845863789964	REACT:R-HSA-451326	Activation of Kainate Receptors upon glutamate binding	128.0	subthalamic nucleus
GNG7	17	12	457	1774	2.7682470368059886	0.009292185419091041	2.7870456047587573	0.11872845863789964	REACT:R-HSA-451326	Activation of Kainate Receptors upon glutamate binding	112.4	superior colliculus
GNG7	17	12	457	1774	2.7682470368059886	0.009292185419091041	2.7870456047587573	0.11872845863789964	REACT:R-HSA-451326	Activation of Kainate Receptors upon glutamate binding	113.4	superior olive
GNG7	17	12	457	1774	2.7682470368059886	0.009292185419091041	2.7870456047587573	0.11872845863789964	REACT:R-HSA-451326	Activation of Kainate Receptors upon glutamate binding	110.1	superior parietal lobule
GNG7	17	12	457	1774	2.7682470368059886	0.009292185419091041	2.7870456047587573	0.11872845863789964	REACT:R-HSA-451326	Activation of Kainate Receptors upon glutamate binding	89.2	superior temporal gyrus
GNG7	17	12	457	1774	2.7682470368059886	0.009292185419091041	2.7870456047587573	0.11872845863789964	REACT:R-HSA-451326	Activation of Kainate Receptors upon glutamate binding	111.8	superior vestibular nucleus
GNG7	17	12	457	1774	2.7682470368059886	0.009292185419091041	2.7870456047587573	0.11872845863789964	REACT:R-HSA-451326	Activation of Kainate Receptors upon glutamate binding	100.1	supplementary motor cortex
GNG7	17	12	457	1774	2.7682470368059886	0.009292185419091041	2.7870456047587573	0.11872845863789964	REACT:R-HSA-451326	Activation of Kainate Receptors upon glutamate binding	92.1	supramarginal gyrus
GNG7	17	12	457	1774	2.7682470368059886	0.009292185419091041	2.7870456047587573	0.11872845863789964	REACT:R-HSA-451326	Activation of Kainate Receptors upon glutamate binding	92.7	supraoptic nucleus
GNG7	17	12	457	1774	2.7682470368059886	0.009292185419091041	2.7870456047587573	0.11872845863789964	REACT:R-HSA-451326	Activation of Kainate Receptors upon glutamate binding	88.7	temporal pole
GNG7	17	12	457	1774	2.7682470368059886	0.009292185419091041	2.7870456047587573	0.11872845863789964	REACT:R-HSA-451326	Activation of Kainate Receptors upon glutamate binding	117.4	temporal white matter
GNG7	17	12	457	1774	2.7682470368059886	0.009292185419091041	2.7870456047587573	0.11872845863789964	REACT:R-HSA-451326	Activation of Kainate Receptors upon glutamate binding	97.5	temporo-insular cortex, parainsular gyrus
GNG7	17	12	457	1774	2.7682470368059886	0.009292185419091041	2.7870456047587573	0.11872845863789964	REACT:R-HSA-451326	Activation of Kainate Receptors upon glutamate binding	100.9	temporo-occipital transitional zone
GNG7	17	12	457	1774	2.7682470368059886	0.009292185419091041	2.7870456047587573	0.11872845863789964	REACT:R-HSA-451326	Activation of Kainate Receptors upon glutamate binding	94.8	transversal temporal gyrus, anterior
GNG7	17	12	457	1774	2.7682470368059886	0.009292185419091041	2.7870456047587573	0.11872845863789964	REACT:R-HSA-451326	Activation of Kainate Receptors upon glutamate binding	98.7	transversal temporal gyrus, posterior
GNG7	17	12	457	1774	2.7682470368059886	0.009292185419091041	2.7870456047587573	0.11872845863789964	REACT:R-HSA-451326	Activation of Kainate Receptors upon glutamate binding	120.8	ventral medullary reticular nucleus
GNG7	17	12	457	1774	2.7682470368059886	0.009292185419091041	2.7870456047587573	0.11872845863789964	REACT:R-HSA-451326	Activation of Kainate Receptors upon glutamate binding	96.1	ventral periolivary nuclei
GNG7	17	12	457	1774	2.7682470368059886	0.009292185419091041	2.7870456047587573	0.11872845863789964	REACT:R-HSA-451326	Activation of Kainate Receptors upon glutamate binding	123.2	ventral posterolateral thalamic nucleus
GNG7	17	12	457	1774	2.7682470368059886	0.009292185419091041	2.7870456047587573	0.11872845863789964	REACT:R-HSA-451326	Activation of Kainate Receptors upon glutamate binding	123.5	ventral posteromedial thalamic nucleus
GNG7	17	12	457	1774	2.7682470368059886	0.009292185419091041	2.7870456047587573	0.11872845863789964	REACT:R-HSA-451326	Activation of Kainate Receptors upon glutamate binding	116.6	ventral tegmental area
GNG7	17	12	457	1774	2.7682470368059886	0.009292185419091041	2.7870456047587573	0.11872845863789964	REACT:R-HSA-451326	Activation of Kainate Receptors upon glutamate binding	128.1	ventral thalamic nuclei
GNG7	17	12	457	1774	2.7682470368059886	0.009292185419091041	2.7870456047587573	0.11872845863789964	REACT:R-HSA-451326	Activation of Kainate Receptors upon glutamate binding	119.7	ventrolateral medulla, A1-C1 cell groups
GNG7	17	12	457	1774	2.7682470368059886	0.009292185419091041	2.7870456047587573	0.11872845863789964	REACT:R-HSA-451326	Activation of Kainate Receptors upon glutamate binding	100.8	ventrolateral tegmental area, A5 NE cell group
GNG7	17	12	457	1774	2.7682470368059886	0.009292185419091041	2.7870456047587573	0.11872845863789964	REACT:R-HSA-451326	Activation of Kainate Receptors upon glutamate binding	85.7	ventromedial nucleus
GNG7	17	12	457	1774	2.7682470368059886	0.009292185419091041	2.7870456047587573	0.11872845863789964	REACT:R-HSA-451326	Activation of Kainate Receptors upon glutamate binding	73.5	vermis
GNG7	17	12	457	1774	2.7682470368059886	0.009292185419091041	2.7870456047587573	0.11872845863789964	REACT:R-HSA-451326	Activation of Kainate Receptors upon glutamate binding	117.2	zona incerta
GNG7	17	12	457	1774	2.7682470368059886	0.009292185419091041	2.7870456047587573	0.11872845863789964	REACT:R-HSA-418592	ADP signalling through P2Y purinoceptor 1	82.5	amygdala
GNG7	17	12	457	1774	2.7682470368059886	0.009292185419091041	2.7870456047587573	0.11872845863789964	REACT:R-HSA-418592	ADP signalling through P2Y purinoceptor 1	104.9	angular gyrus
GNG7	17	12	457	1774	2.7682470368059886	0.009292185419091041	2.7870456047587573	0.11872845863789964	REACT:R-HSA-418592	ADP signalling through P2Y purinoceptor 1	82.5	angular gyrus (white matter)
GNG7	17	12	457	1774	2.7682470368059886	0.009292185419091041	2.7870456047587573	0.11872845863789964	REACT:R-HSA-418592	ADP signalling through P2Y purinoceptor 1	90.4	anterior cingulate cortex, supragenual-dorsal
GNG7	17	12	457	1774	2.7682470368059886	0.009292185419091041	2.7870456047587573	0.11872845863789964	REACT:R-HSA-418592	ADP signalling through P2Y purinoceptor 1	89.9	anterior cingulate cortex, supragenual-ventral
GNG7	17	12	457	1774	2.7682470368059886	0.009292185419091041	2.7870456047587573	0.11872845863789964	REACT:R-HSA-418592	ADP signalling through P2Y purinoceptor 1	128.7	anterior cochlear nucleus, ventral
GNG7	17	12	457	1774	2.7682470368059886	0.009292185419091041	2.7870456047587573	0.11872845863789964	REACT:R-HSA-418592	ADP signalling through P2Y purinoceptor 1	192.1	anterior funiculus (white matter)
GNG7	17	12	457	1774	2.7682470368059886	0.009292185419091041	2.7870456047587573	0.11872845863789964	REACT:R-HSA-418592	ADP signalling through P2Y purinoceptor 1	85.9	anterior insular cortex, dorsal
GNG7	17	12	457	1774	2.7682470368059886	0.009292185419091041	2.7870456047587573	0.11872845863789964	REACT:R-HSA-418592	ADP signalling through P2Y purinoceptor 1	107.3	anterior insular cortex, ventral
GNG7	17	12	457	1774	2.7682470368059886	0.009292185419091041	2.7870456047587573	0.11872845863789964	REACT:R-HSA-418592	ADP signalling through P2Y purinoceptor 1	94.0	anterior thalamic nucleus, ventral
GNG7	17	12	457	1774	2.7682470368059886	0.009292185419091041	2.7870456047587573	0.11872845863789964	REACT:R-HSA-418592	ADP signalling through P2Y purinoceptor 1	72.7	arcuate nucleus
GNG7	17	12	457	1774	2.7682470368059886	0.009292185419091041	2.7870456047587573	0.11872845863789964	REACT:R-HSA-418592	ADP signalling through P2Y purinoceptor 1	96.4	area parastriata, inferior
GNG7	17	12	457	1774	2.7682470368059886	0.009292185419091041	2.7870456047587573	0.11872845863789964	REACT:R-HSA-418592	ADP signalling through P2Y purinoceptor 1	105.6	area parastriata, parietal
GNG7	17	12	457	1774	2.7682470368059886	0.009292185419091041	2.7870456047587573	0.11872845863789964	REACT:R-HSA-418592	ADP signalling through P2Y purinoceptor 1	81.7	area parastriata, superior
GNG7	17	12	457	1774	2.7682470368059886	0.009292185419091041	2.7870456047587573	0.11872845863789964	REACT:R-HSA-418592	ADP signalling through P2Y purinoceptor 1	103.2	area parastriata, temporal
GNG7	17	12	457	1774	2.7682470368059886	0.009292185419091041	2.7870456047587573	0.11872845863789964	REACT:R-HSA-418592	ADP signalling through P2Y purinoceptor 1	83.1	area postrema
GNG7	17	12	457	1774	2.7682470368059886	0.009292185419091041	2.7870456047587573	0.11872845863789964	REACT:R-HSA-418592	ADP signalling through P2Y purinoceptor 1	97.9	area striata
GNG7	17	12	457	1774	2.7682470368059886	0.009292185419091041	2.7870456047587573	0.11872845863789964	REACT:R-HSA-418592	ADP signalling through P2Y purinoceptor 1	117.9	area striata (white matter)
GNG7	17	12	457	1774	2.7682470368059886	0.009292185419091041	2.7870456047587573	0.11872845863789964	REACT:R-HSA-418592	ADP signalling through P2Y purinoceptor 1	87.6	basal amygdala
GNG7	17	12	457	1774	2.7682470368059886	0.009292185419091041	2.7870456047587573	0.11872845863789964	REACT:R-HSA-418592	ADP signalling through P2Y purinoceptor 1	600.8	caudate nucleus
GNG7	17	12	457	1774	2.7682470368059886	0.009292185419091041	2.7870456047587573	0.11872845863789964	REACT:R-HSA-418592	ADP signalling through P2Y purinoceptor 1	81.0	central amygdala
GNG7	17	12	457	1774	2.7682470368059886	0.009292185419091041	2.7870456047587573	0.11872845863789964	REACT:R-HSA-418592	ADP signalling through P2Y purinoceptor 1	256.8	centromedial thalamic nucleus
GNG7	17	12	457	1774	2.7682470368059886	0.009292185419091041	2.7870456047587573	0.11872845863789964	REACT:R-HSA-418592	ADP signalling through P2Y purinoceptor 1	81.7	cerebellar cortex
GNG7	17	12	457	1774	2.7682470368059886	0.009292185419091041	2.7870456047587573	0.11872845863789964	REACT:R-HSA-418592	ADP signalling through P2Y purinoceptor 1	167.8	cerebellar nuclei
GNG7	17	12	457	1774	2.7682470368059886	0.009292185419091041	2.7870456047587573	0.11872845863789964	REACT:R-HSA-418592	ADP signalling through P2Y purinoceptor 1	159.4	cerebellar white matter
GNG7	17	12	457	1774	2.7682470368059886	0.009292185419091041	2.7870456047587573	0.11872845863789964	REACT:R-HSA-418592	ADP signalling through P2Y purinoceptor 1	147.1	cervical spinal cord, central gray
GNG7	17	12	457	1774	2.7682470368059886	0.009292185419091041	2.7870456047587573	0.11872845863789964	REACT:R-HSA-418592	ADP signalling through P2Y purinoceptor 1	120.2	cervical spinal cord, dorsal horn
GNG7	17	12	457	1774	2.7682470368059886	0.009292185419091041	2.7870456047587573	0.11872845863789964	REACT:R-HSA-418592	ADP signalling through P2Y purinoceptor 1	114.5	cervical spinal cord, ventral horn
GNG7	17	12	457	1774	2.7682470368059886	0.009292185419091041	2.7870456047587573	0.11872845863789964	REACT:R-HSA-418592	ADP signalling through P2Y purinoceptor 1	10.8	choroid plexus
GNG7	17	12	457	1774	2.7682470368059886	0.009292185419091041	2.7870456047587573	0.11872845863789964	REACT:R-HSA-418592	ADP signalling through P2Y purinoceptor 1	171.2	claustrum
GNG7	17	12	457	1774	2.7682470368059886	0.009292185419091041	2.7870456047587573	0.11872845863789964	REACT:R-HSA-418592	ADP signalling through P2Y purinoceptor 1	111.4	corpus callosum, genu (white matter)
GNG7	17	12	457	1774	2.7682470368059886	0.009292185419091041	2.7870456047587573	0.11872845863789964	REACT:R-HSA-418592	ADP signalling through P2Y purinoceptor 1	125.6	corpus callosum, splenium (white matter)
GNG7	17	12	457	1774	2.7682470368059886	0.009292185419091041	2.7870456047587573	0.11872845863789964	REACT:R-HSA-418592	ADP signalling through P2Y purinoceptor 1	85.3	corticomedial amygdala
GNG7	17	12	457	1774	2.7682470368059886	0.009292185419091041	2.7870456047587573	0.11872845863789964	REACT:R-HSA-418592	ADP signalling through P2Y purinoceptor 1	128.9	cuneiform nucleus
GNG7	17	12	457	1774	2.7682470368059886	0.009292185419091041	2.7870456047587573	0.11872845863789964	REACT:R-HSA-418592	ADP signalling through P2Y purinoceptor 1	101.5	dentate gyrus
GNG7	17	12	457	1774	2.7682470368059886	0.009292185419091041	2.7870456047587573	0.11872845863789964	REACT:R-HSA-418592	ADP signalling through P2Y purinoceptor 1	109.4	dorsal cochlear nucleus
GNG7	17	12	457	1774	2.7682470368059886	0.009292185419091041	2.7870456047587573	0.11872845863789964	REACT:R-HSA-418592	ADP signalling through P2Y purinoceptor 1	210.9	dorsal funiculus (white matter)
GNG7	17	12	457	1774	2.7682470368059886	0.009292185419091041	2.7870456047587573	0.11872845863789964	REACT:R-HSA-418592	ADP signalling through P2Y purinoceptor 1	107.6	dorsal medullary reticular nucleus
GNG7	17	12	457	1774	2.7682470368059886	0.009292185419091041	2.7870456047587573	0.11872845863789964	REACT:R-HSA-418592	ADP signalling through P2Y purinoceptor 1	94.5	dorsal motor vagal complex
GNG7	17	12	457	1774	2.7682470368059886	0.009292185419091041	2.7870456047587573	0.11872845863789964	REACT:R-HSA-418592	ADP signalling through P2Y purinoceptor 1	105.3	dorsal raphe nucleus
GNG7	17	12	457	1774	2.7682470368059886	0.009292185419091041	2.7870456047587573	0.11872845863789964	REACT:R-HSA-418592	ADP signalling through P2Y purinoceptor 1	96.1	dorsal tegmental nucleus
GNG7	17	12	457	1774	2.7682470368059886	0.009292185419091041	2.7870456047587573	0.11872845863789964	REACT:R-HSA-418592	ADP signalling through P2Y purinoceptor 1	111.6	dorsolateral tegmental area
GNG7	17	12	457	1774	2.7682470368059886	0.009292185419091041	2.7870456047587573	0.11872845863789964	REACT:R-HSA-418592	ADP signalling through P2Y purinoceptor 1	112.6	dorsomedial nucleus
GNG7	17	12	457	1774	2.7682470368059886	0.009292185419091041	2.7870456047587573	0.11872845863789964	REACT:R-HSA-418592	ADP signalling through P2Y purinoceptor 1	88.9	entorhinal gyrus
GNG7	17	12	457	1774	2.7682470368059886	0.009292185419091041	2.7870456047587573	0.11872845863789964	REACT:R-HSA-418592	ADP signalling through P2Y purinoceptor 1	74.5	flocculonodular lobe
GNG7	17	12	457	1774	2.7682470368059886	0.009292185419091041	2.7870456047587573	0.11872845863789964	REACT:R-HSA-418592	ADP signalling through P2Y purinoceptor 1	95.2	frontal eye field
GNG7	17	12	457	1774	2.7682470368059886	0.009292185419091041	2.7870456047587573	0.11872845863789964	REACT:R-HSA-418592	ADP signalling through P2Y purinoceptor 1	104.6	frontal operculum
GNG7	17	12	457	1774	2.7682470368059886	0.009292185419091041	2.7870456047587573	0.11872845863789964	REACT:R-HSA-418592	ADP signalling through P2Y purinoceptor 1	93.7	fusiform gyrus
GNG7	17	12	457	1774	2.7682470368059886	0.009292185419091041	2.7870456047587573	0.11872845863789964	REACT:R-HSA-418592	ADP signalling through P2Y purinoceptor 1	114.9	gigantocellular reticular nuclei, medullary
GNG7	17	12	457	1774	2.7682470368059886	0.009292185419091041	2.7870456047587573	0.11872845863789964	REACT:R-HSA-418592	ADP signalling through P2Y purinoceptor 1	93.4	gigantocellular reticular nuclei, pars
GNG7	17	12	457	1774	2.7682470368059886	0.009292185419091041	2.7870456047587573	0.11872845863789964	REACT:R-HSA-418592	ADP signalling through P2Y purinoceptor 1	193.5	globus pallidus, externus
GNG7	17	12	457	1774	2.7682470368059886	0.009292185419091041	2.7870456047587573	0.11872845863789964	REACT:R-HSA-418592	ADP signalling through P2Y purinoceptor 1	163.3	globus pallidus, internus
GNG7	17	12	457	1774	2.7682470368059886	0.009292185419091041	2.7870456047587573	0.11872845863789964	REACT:R-HSA-418592	ADP signalling through P2Y purinoceptor 1	107.8	habenula
GNG7	17	12	457	1774	2.7682470368059886	0.009292185419091041	2.7870456047587573	0.11872845863789964	REACT:R-HSA-418592	ADP signalling through P2Y purinoceptor 1	96.1	hippocampus
GNG7	17	12	457	1774	2.7682470368059886	0.009292185419091041	2.7870456047587573	0.11872845863789964	REACT:R-HSA-418592	ADP signalling through P2Y purinoceptor 1	96.7	hippocampus, CA1
GNG7	17	12	457	1774	2.7682470368059886	0.009292185419091041	2.7870456047587573	0.11872845863789964	REACT:R-HSA-418592	ADP signalling through P2Y purinoceptor 1	100.2	hippocampus, CA2
GNG7	17	12	457	1774	2.7682470368059886	0.009292185419091041	2.7870456047587573	0.11872845863789964	REACT:R-HSA-418592	ADP signalling through P2Y purinoceptor 1	103.6	hippocampus, CA3
GNG7	17	12	457	1774	2.7682470368059886	0.009292185419091041	2.7870456047587573	0.11872845863789964	REACT:R-HSA-418592	ADP signalling through P2Y purinoceptor 1	132.8	inferior colliculus
GNG7	17	12	457	1774	2.7682470368059886	0.009292185419091041	2.7870456047587573	0.11872845863789964	REACT:R-HSA-418592	ADP signalling through P2Y purinoceptor 1	86.4	inferior frontal gyrus, opercular
GNG7	17	12	457	1774	2.7682470368059886	0.009292185419091041	2.7870456047587573	0.11872845863789964	REACT:R-HSA-418592	ADP signalling through P2Y purinoceptor 1	138.8	inferior olive
GNG7	17	12	457	1774	2.7682470368059886	0.009292185419091041	2.7870456047587573	0.11872845863789964	REACT:R-HSA-418592	ADP signalling through P2Y purinoceptor 1	96.3	inferior parietal lobule
GNG7	17	12	457	1774	2.7682470368059886	0.009292185419091041	2.7870456047587573	0.11872845863789964	REACT:R-HSA-418592	ADP signalling through P2Y purinoceptor 1	95.6	inferior temporal gyrus
GNG7	17	12	457	1774	2.7682470368059886	0.009292185419091041	2.7870456047587573	0.11872845863789964	REACT:R-HSA-418592	ADP signalling through P2Y purinoceptor 1	100.7	intraparietal deep sulcus
GNG7	17	12	457	1774	2.7682470368059886	0.009292185419091041	2.7870456047587573	0.11872845863789964	REACT:R-HSA-418592	ADP signalling through P2Y purinoceptor 1	93.2	Kolliker-Fuse nucleus
GNG7	17	12	457	1774	2.7682470368059886	0.009292185419091041	2.7870456047587573	0.11872845863789964	REACT:R-HSA-418592	ADP signalling through P2Y purinoceptor 1	94.0	lateral amygdala
GNG7	17	12	457	1774	2.7682470368059886	0.009292185419091041	2.7870456047587573	0.11872845863789964	REACT:R-HSA-418592	ADP signalling through P2Y purinoceptor 1	188.7	lateral funiculus (white matter)
GNG7	17	12	457	1774	2.7682470368059886	0.009292185419091041	2.7870456047587573	0.11872845863789964	REACT:R-HSA-418592	ADP signalling through P2Y purinoceptor 1	125.3	lateral geniculate body
GNG7	17	12	457	1774	2.7682470368059886	0.009292185419091041	2.7870456047587573	0.11872845863789964	REACT:R-HSA-418592	ADP signalling through P2Y purinoceptor 1	86.4	lateral hypothalamic area
GNG7	17	12	457	1774	2.7682470368059886	0.009292185419091041	2.7870456047587573	0.11872845863789964	REACT:R-HSA-418592	ADP signalling through P2Y purinoceptor 1	104.2	lateral lemniscal nuclei
GNG7	17	12	457	1774	2.7682470368059886	0.009292185419091041	2.7870456047587573	0.11872845863789964	REACT:R-HSA-418592	ADP signalling through P2Y purinoceptor 1	135.0	lateral medullary reticular nucleus
GNG7	17	12	457	1774	2.7682470368059886	0.009292185419091041	2.7870456047587573	0.11872845863789964	REACT:R-HSA-418592	ADP signalling through P2Y purinoceptor 1	97.9	lateral parabrachial nucleus
GNG7	17	12	457	1774	2.7682470368059886	0.009292185419091041	2.7870456047587573	0.11872845863789964	REACT:R-HSA-418592	ADP signalling through P2Y purinoceptor 1	113.6	lateral thalamic nuclei
GNG7	17	12	457	1774	2.7682470368059886	0.009292185419091041	2.7870456047587573	0.11872845863789964	REACT:R-HSA-418592	ADP signalling through P2Y purinoceptor 1	110.3	lateral vestibular nucleus
GNG7	17	12	457	1774	2.7682470368059886	0.009292185419091041	2.7870456047587573	0.11872845863789964	REACT:R-HSA-418592	ADP signalling through P2Y purinoceptor 1	89.6	lingual gyrus
GNG7	17	12	457	1774	2.7682470368059886	0.009292185419091041	2.7870456047587573	0.11872845863789964	REACT:R-HSA-418592	ADP signalling through P2Y purinoceptor 1	64.3	locus coeruleus
GNG7	17	12	457	1774	2.7682470368059886	0.009292185419091041	2.7870456047587573	0.11872845863789964	REACT:R-HSA-418592	ADP signalling through P2Y purinoceptor 1	130.3	mammillary body
GNG7	17	12	457	1774	2.7682470368059886	0.009292185419091041	2.7870456047587573	0.11872845863789964	REACT:R-HSA-418592	ADP signalling through P2Y purinoceptor 1	103.4	medial dorsal thalamic nucleus
GNG7	17	12	457	1774	2.7682470368059886	0.009292185419091041	2.7870456047587573	0.11872845863789964	REACT:R-HSA-418592	ADP signalling through P2Y purinoceptor 1	96.9	medial geniculate body
GNG7	17	12	457	1774	2.7682470368059886	0.009292185419091041	2.7870456047587573	0.11872845863789964	REACT:R-HSA-418592	ADP signalling through P2Y purinoceptor 1	133.6	medial olivary nucleus
GNG7	17	12	457	1774	2.7682470368059886	0.009292185419091041	2.7870456047587573	0.11872845863789964	REACT:R-HSA-418592	ADP signalling through P2Y purinoceptor 1	128.5	medial parabrachial nucleus
GNG7	17	12	457	1774	2.7682470368059886	0.009292185419091041	2.7870456047587573	0.11872845863789964	REACT:R-HSA-418592	ADP signalling through P2Y purinoceptor 1	116.9	medial periolivary nuclei
GNG7	17	12	457	1774	2.7682470368059886	0.009292185419091041	2.7870456047587573	0.11872845863789964	REACT:R-HSA-418592	ADP signalling through P2Y purinoceptor 1	106.0	medial vestibular nucleus
GNG7	17	12	457	1774	2.7682470368059886	0.009292185419091041	2.7870456047587573	0.11872845863789964	REACT:R-HSA-418592	ADP signalling through P2Y purinoceptor 1	55.8	median raphe nucleus
GNG7	17	12	457	1774	2.7682470368059886	0.009292185419091041	2.7870456047587573	0.11872845863789964	REACT:R-HSA-418592	ADP signalling through P2Y purinoceptor 1	92.9	middle cingulate cortex
GNG7	17	12	457	1774	2.7682470368059886	0.009292185419091041	2.7870456047587573	0.11872845863789964	REACT:R-HSA-418592	ADP signalling through P2Y purinoceptor 1	88.7	middle temporal gyrus
GNG7	17	12	457	1774	2.7682470368059886	0.009292185419091041	2.7870456047587573	0.11872845863789964	REACT:R-HSA-418592	ADP signalling through P2Y purinoceptor 1	100.5	motor facial nucleus
GNG7	17	12	457	1774	2.7682470368059886	0.009292185419091041	2.7870456047587573	0.11872845863789964	REACT:R-HSA-418592	ADP signalling through P2Y purinoceptor 1	101.1	motor hypoglossal nucleus
GNG7	17	12	457	1774	2.7682470368059886	0.009292185419091041	2.7870456047587573	0.11872845863789964	REACT:R-HSA-418592	ADP signalling through P2Y purinoceptor 1	109.0	motor trigeminal nucleus
GNG7	17	12	457	1774	2.7682470368059886	0.009292185419091041	2.7870456047587573	0.11872845863789964	REACT:R-HSA-418592	ADP signalling through P2Y purinoceptor 1	102.6	nuclei of the trapezoid body
GNG7	17	12	457	1774	2.7682470368059886	0.009292185419091041	2.7870456047587573	0.11872845863789964	REACT:R-HSA-418592	ADP signalling through P2Y purinoceptor 1	519.4	nucleus accumbens
GNG7	17	12	457	1774	2.7682470368059886	0.009292185419091041	2.7870456047587573	0.11872845863789964	REACT:R-HSA-418592	ADP signalling through P2Y purinoceptor 1	125.3	nucleus ambiguus
GNG7	17	12	457	1774	2.7682470368059886	0.009292185419091041	2.7870456047587573	0.11872845863789964	REACT:R-HSA-418592	ADP signalling through P2Y purinoceptor 1	417.5	nucleus basalis of Meynert
GNG7	17	12	457	1774	2.7682470368059886	0.009292185419091041	2.7870456047587573	0.11872845863789964	REACT:R-HSA-418592	ADP signalling through P2Y purinoceptor 1	128.0	nucleus cuneatus
GNG7	17	12	457	1774	2.7682470368059886	0.009292185419091041	2.7870456047587573	0.11872845863789964	REACT:R-HSA-418592	ADP signalling through P2Y purinoceptor 1	134.8	nucleus gracilis
GNG7	17	12	457	1774	2.7682470368059886	0.009292185419091041	2.7870456047587573	0.11872845863789964	REACT:R-HSA-418592	ADP signalling through P2Y purinoceptor 1	109.3	nucleus of the diagonal band
GNG7	17	12	457	1774	2.7682470368059886	0.009292185419091041	2.7870456047587573	0.11872845863789964	REACT:R-HSA-418592	ADP signalling through P2Y purinoceptor 1	90.8	nucleus raphe magnus
GNG7	17	12	457	1774	2.7682470368059886	0.009292185419091041	2.7870456047587573	0.11872845863789964	REACT:R-HSA-418592	ADP signalling through P2Y purinoceptor 1	147.3	nucleus raphe obscurus
GNG7	17	12	457	1774	2.7682470368059886	0.009292185419091041	2.7870456047587573	0.11872845863789964	REACT:R-HSA-418592	ADP signalling through P2Y purinoceptor 1	121.7	nucleus raphe pallidus
GNG7	17	12	457	1774	2.7682470368059886	0.009292185419091041	2.7870456047587573	0.11872845863789964	REACT:R-HSA-418592	ADP signalling through P2Y purinoceptor 1	126.9	nucleus reuniens
GNG7	17	12	457	1774	2.7682470368059886	0.009292185419091041	2.7870456047587573	0.11872845863789964	REACT:R-HSA-418592	ADP signalling through P2Y purinoceptor 1	125.6	nucleus rhomboideus
GNG7	17	12	457	1774	2.7682470368059886	0.009292185419091041	2.7870456047587573	0.11872845863789964	REACT:R-HSA-418592	ADP signalling through P2Y purinoceptor 1	70.1	nucleus tractus solitarii
GNG7	17	12	457	1774	2.7682470368059886	0.009292185419091041	2.7870456047587573	0.11872845863789964	REACT:R-HSA-418592	ADP signalling through P2Y purinoceptor 1	106.8	occipital cortex
GNG7	17	12	457	1774	2.7682470368059886	0.009292185419091041	2.7870456047587573	0.11872845863789964	REACT:R-HSA-418592	ADP signalling through P2Y purinoceptor 1	142.5	occipital cortex (white matter)
GNG7	17	12	457	1774	2.7682470368059886	0.009292185419091041	2.7870456047587573	0.11872845863789964	REACT:R-HSA-418592	ADP signalling through P2Y purinoceptor 1	121.2	olfactory area
GNG7	17	12	457	1774	2.7682470368059886	0.009292185419091041	2.7870456047587573	0.11872845863789964	REACT:R-HSA-418592	ADP signalling through P2Y purinoceptor 1	92.4	olfactory tubercle
GNG7	17	12	457	1774	2.7682470368059886	0.009292185419091041	2.7870456047587573	0.11872845863789964	REACT:R-HSA-418592	ADP signalling through P2Y purinoceptor 1	71.8	orbitofrontal gyrus, anterior
GNG7	17	12	457	1774	2.7682470368059886	0.009292185419091041	2.7870456047587573	0.11872845863789964	REACT:R-HSA-418592	ADP signalling through P2Y purinoceptor 1	90.8	paracentral lobule, anterior
GNG7	17	12	457	1774	2.7682470368059886	0.009292185419091041	2.7870456047587573	0.11872845863789964	REACT:R-HSA-418592	ADP signalling through P2Y purinoceptor 1	92.3	paracentral lobule, posterior
GNG7	17	12	457	1774	2.7682470368059886	0.009292185419091041	2.7870456047587573	0.11872845863789964	REACT:R-HSA-418592	ADP signalling through P2Y purinoceptor 1	87.2	parahippocampal cortex
GNG7	17	12	457	1774	2.7682470368059886	0.009292185419091041	2.7870456047587573	0.11872845863789964	REACT:R-HSA-418592	ADP signalling through P2Y purinoceptor 1	116.8	parahippocampal cortex (white matter)
GNG7	17	12	457	1774	2.7682470368059886	0.009292185419091041	2.7870456047587573	0.11872845863789964	REACT:R-HSA-418592	ADP signalling through P2Y purinoceptor 1	101.1	paramedian reticular nucleus
GNG7	17	12	457	1774	2.7682470368059886	0.009292185419091041	2.7870456047587573	0.11872845863789964	REACT:R-HSA-418592	ADP signalling through P2Y purinoceptor 1	85.6	paraventricular nucleus
GNG7	17	12	457	1774	2.7682470368059886	0.009292185419091041	2.7870456047587573	0.11872845863789964	REACT:R-HSA-418592	ADP signalling through P2Y purinoceptor 1	80.2	parietal operculum
GNG7	17	12	457	1774	2.7682470368059886	0.009292185419091041	2.7870456047587573	0.11872845863789964	REACT:R-HSA-418592	ADP signalling through P2Y purinoceptor 1	98.0	parieto-insular cortex
GNG7	17	12	457	1774	2.7682470368059886	0.009292185419091041	2.7870456047587573	0.11872845863789964	REACT:R-HSA-418592	ADP signalling through P2Y purinoceptor 1	90.0	parieto-occipital transitional area
GNG7	17	12	457	1774	2.7682470368059886	0.009292185419091041	2.7870456047587573	0.11872845863789964	REACT:R-HSA-418592	ADP signalling through P2Y purinoceptor 1	140.6	parieto-temporal junction (white matter)
GNG7	17	12	457	1774	2.7682470368059886	0.009292185419091041	2.7870456047587573	0.11872845863789964	REACT:R-HSA-418592	ADP signalling through P2Y purinoceptor 1	126.5	parvicellular reticular nuclei
GNG7	17	12	457	1774	2.7682470368059886	0.009292185419091041	2.7870456047587573	0.11872845863789964	REACT:R-HSA-418592	ADP signalling through P2Y purinoceptor 1	105.5	parvicellular reticular nuclei, medullary
GNG7	17	12	457	1774	2.7682470368059886	0.009292185419091041	2.7870456047587573	0.11872845863789964	REACT:R-HSA-418592	ADP signalling through P2Y purinoceptor 1	88.4	pedunculopontine tegmental nucleus
GNG7	17	12	457	1774	2.7682470368059886	0.009292185419091041	2.7870456047587573	0.11872845863789964	REACT:R-HSA-418592	ADP signalling through P2Y purinoceptor 1	81.8	periaquaductal grey, anterior
GNG7	17	12	457	1774	2.7682470368059886	0.009292185419091041	2.7870456047587573	0.11872845863789964	REACT:R-HSA-418592	ADP signalling through P2Y purinoceptor 1	78.5	periaquaductal grey, dorsal
GNG7	17	12	457	1774	2.7682470368059886	0.009292185419091041	2.7870456047587573	0.11872845863789964	REACT:R-HSA-418592	ADP signalling through P2Y purinoceptor 1	84.9	periaquaductal grey, lateral
GNG7	17	12	457	1774	2.7682470368059886	0.009292185419091041	2.7870456047587573	0.11872845863789964	REACT:R-HSA-418592	ADP signalling through P2Y purinoceptor 1	84.0	perirhinal gyrus
GNG7	17	12	457	1774	2.7682470368059886	0.009292185419091041	2.7870456047587573	0.11872845863789964	REACT:R-HSA-418592	ADP signalling through P2Y purinoceptor 1	99.7	peritrigeminal nucleus
GNG7	17	12	457	1774	2.7682470368059886	0.009292185419091041	2.7870456047587573	0.11872845863789964	REACT:R-HSA-418592	ADP signalling through P2Y purinoceptor 1	114.4	piriform cortex
GNG7	17	12	457	1774	2.7682470368059886	0.009292185419091041	2.7870456047587573	0.11872845863789964	REACT:R-HSA-418592	ADP signalling through P2Y purinoceptor 1	122.1	pontine nuclei
GNG7	17	12	457	1774	2.7682470368059886	0.009292185419091041	2.7870456047587573	0.11872845863789964	REACT:R-HSA-418592	ADP signalling through P2Y purinoceptor 1	75.1	pontine raphe nucleus
GNG7	17	12	457	1774	2.7682470368059886	0.009292185419091041	2.7870456047587573	0.11872845863789964	REACT:R-HSA-418592	ADP signalling through P2Y purinoceptor 1	70.0	postcentral gyrus
GNG7	17	12	457	1774	2.7682470368059886	0.009292185419091041	2.7870456047587573	0.11872845863789964	REACT:R-HSA-418592	ADP signalling through P2Y purinoceptor 1	112.4	postcentral gyrus, dorsal
GNG7	17	12	457	1774	2.7682470368059886	0.009292185419091041	2.7870456047587573	0.11872845863789964	REACT:R-HSA-418592	ADP signalling through P2Y purinoceptor 1	109.5	postcentral gyrus, middle
GNG7	17	12	457	1774	2.7682470368059886	0.009292185419091041	2.7870456047587573	0.11872845863789964	REACT:R-HSA-418592	ADP signalling through P2Y purinoceptor 1	95.2	postcentral gyrus, ventral
GNG7	17	12	457	1774	2.7682470368059886	0.009292185419091041	2.7870456047587573	0.11872845863789964	REACT:R-HSA-418592	ADP signalling through P2Y purinoceptor 1	103.1	posterior cingulate cortex
GNG7	17	12	457	1774	2.7682470368059886	0.009292185419091041	2.7870456047587573	0.11872845863789964	REACT:R-HSA-418592	ADP signalling through P2Y purinoceptor 1	100.2	posterior cingulate cortex, dorsal
GNG7	17	12	457	1774	2.7682470368059886	0.009292185419091041	2.7870456047587573	0.11872845863789964	REACT:R-HSA-418592	ADP signalling through P2Y purinoceptor 1	101.1	posterior cingulate cortex, ventral
GNG7	17	12	457	1774	2.7682470368059886	0.009292185419091041	2.7870456047587573	0.11872845863789964	REACT:R-HSA-418592	ADP signalling through P2Y purinoceptor 1	89.9	posterior insular cortex
GNG7	17	12	457	1774	2.7682470368059886	0.009292185419091041	2.7870456047587573	0.11872845863789964	REACT:R-HSA-418592	ADP signalling through P2Y purinoceptor 1	78.4	posterior thalamic nucleus
GNG7	17	12	457	1774	2.7682470368059886	0.009292185419091041	2.7870456047587573	0.11872845863789964	REACT:R-HSA-418592	ADP signalling through P2Y purinoceptor 1	122.1	posteroventral cochlear nucleus
GNG7	17	12	457	1774	2.7682470368059886	0.009292185419091041	2.7870456047587573	0.11872845863789964	REACT:R-HSA-418592	ADP signalling through P2Y purinoceptor 1	105.0	precentral gyrus
GNG7	17	12	457	1774	2.7682470368059886	0.009292185419091041	2.7870456047587573	0.11872845863789964	REACT:R-HSA-418592	ADP signalling through P2Y purinoceptor 1	97.3	precentral gyrus, dorsal
GNG7	17	12	457	1774	2.7682470368059886	0.009292185419091041	2.7870456047587573	0.11872845863789964	REACT:R-HSA-418592	ADP signalling through P2Y purinoceptor 1	120.8	precentral gyrus, middle
GNG7	17	12	457	1774	2.7682470368059886	0.009292185419091041	2.7870456047587573	0.11872845863789964	REACT:R-HSA-418592	ADP signalling through P2Y purinoceptor 1	95.3	precentral gyrus, ventral
GNG7	17	12	457	1774	2.7682470368059886	0.009292185419091041	2.7870456047587573	0.11872845863789964	REACT:R-HSA-418592	ADP signalling through P2Y purinoceptor 1	99.5	precuneus
GNG7	17	12	457	1774	2.7682470368059886	0.009292185419091041	2.7870456047587573	0.11872845863789964	REACT:R-HSA-418592	ADP signalling through P2Y purinoceptor 1	118.7	premotor cortex, dorsal
GNG7	17	12	457	1774	2.7682470368059886	0.009292185419091041	2.7870456047587573	0.11872845863789964	REACT:R-HSA-418592	ADP signalling through P2Y purinoceptor 1	93.6	premotor cortex, ventral
GNG7	17	12	457	1774	2.7682470368059886	0.009292185419091041	2.7870456047587573	0.11872845863789964	REACT:R-HSA-418592	ADP signalling through P2Y purinoceptor 1	90.5	preoptic area
GNG7	17	12	457	1774	2.7682470368059886	0.009292185419091041	2.7870456047587573	0.11872845863789964	REACT:R-HSA-418592	ADP signalling through P2Y purinoceptor 1	120.8	prepositus hypoglossal nucleus
GNG7	17	12	457	1774	2.7682470368059886	0.009292185419091041	2.7870456047587573	0.11872845863789964	REACT:R-HSA-418592	ADP signalling through P2Y purinoceptor 1	105.4	pretectal area
GNG7	17	12	457	1774	2.7682470368059886	0.009292185419091041	2.7870456047587573	0.11872845863789964	REACT:R-HSA-418592	ADP signalling through P2Y purinoceptor 1	100.3	principal sensory trigeminal nucleus
GNG7	17	12	457	1774	2.7682470368059886	0.009292185419091041	2.7870456047587573	0.11872845863789964	REACT:R-HSA-418592	ADP signalling through P2Y purinoceptor 1	117.3	pulvinar
GNG7	17	12	457	1774	2.7682470368059886	0.009292185419091041	2.7870456047587573	0.11872845863789964	REACT:R-HSA-418592	ADP signalling through P2Y purinoceptor 1	666.1	putamen
GNG7	17	12	457	1774	2.7682470368059886	0.009292185419091041	2.7870456047587573	0.11872845863789964	REACT:R-HSA-418592	ADP signalling through P2Y purinoceptor 1	148.0	red nucleus
GNG7	17	12	457	1774	2.7682470368059886	0.009292185419091041	2.7870456047587573	0.11872845863789964	REACT:R-HSA-418592	ADP signalling through P2Y purinoceptor 1	112.7	reticular pontine nucleus, caudal
GNG7	17	12	457	1774	2.7682470368059886	0.009292185419091041	2.7870456047587573	0.11872845863789964	REACT:R-HSA-418592	ADP signalling through P2Y purinoceptor 1	123.4	reticular pontine nucleus, oral
GNG7	17	12	457	1774	2.7682470368059886	0.009292185419091041	2.7870456047587573	0.11872845863789964	REACT:R-HSA-418592	ADP signalling through P2Y purinoceptor 1	101.9	reticulotegmental nucleus
GNG7	17	12	457	1774	2.7682470368059886	0.009292185419091041	2.7870456047587573	0.11872845863789964	REACT:R-HSA-418592	ADP signalling through P2Y purinoceptor 1	85.8	retrosplenial cortex
GNG7	17	12	457	1774	2.7682470368059886	0.009292185419091041	2.7870456047587573	0.11872845863789964	REACT:R-HSA-418592	ADP signalling through P2Y purinoceptor 1	102.2	septal nuclei
GNG7	17	12	457	1774	2.7682470368059886	0.009292185419091041	2.7870456047587573	0.11872845863789964	REACT:R-HSA-418592	ADP signalling through P2Y purinoceptor 1	99.7	somatomor cortex, precentral gyrus (white matter)
GNG7	17	12	457	1774	2.7682470368059886	0.009292185419091041	2.7870456047587573	0.11872845863789964	REACT:R-HSA-418592	ADP signalling through P2Y purinoceptor 1	103.8	somatosensory cortex, postcentral gyrus, ventral (white matter)
GNG7	17	12	457	1774	2.7682470368059886	0.009292185419091041	2.7870456047587573	0.11872845863789964	REACT:R-HSA-418592	ADP signalling through P2Y purinoceptor 1	109.6	spinal trigeminal nucleus, caudal
GNG7	17	12	457	1774	2.7682470368059886	0.009292185419091041	2.7870456047587573	0.11872845863789964	REACT:R-HSA-418592	ADP signalling through P2Y purinoceptor 1	90.6	spinal trigeminal nucleus, interpolar
GNG7	17	12	457	1774	2.7682470368059886	0.009292185419091041	2.7870456047587573	0.11872845863789964	REACT:R-HSA-418592	ADP signalling through P2Y purinoceptor 1	102.5	spinal trigeminal nucleus, oral
GNG7	17	12	457	1774	2.7682470368059886	0.009292185419091041	2.7870456047587573	0.11872845863789964	REACT:R-HSA-418592	ADP signalling through P2Y purinoceptor 1	111.4	spinal vestibular nucleus
GNG7	17	12	457	1774	2.7682470368059886	0.009292185419091041	2.7870456047587573	0.11872845863789964	REACT:R-HSA-418592	ADP signalling through P2Y purinoceptor 1	112.0	stria terminalis, bed nucleus
GNG7	17	12	457	1774	2.7682470368059886	0.009292185419091041	2.7870456047587573	0.11872845863789964	REACT:R-HSA-418592	ADP signalling through P2Y purinoceptor 1	109.7	subcentral gyrus, S2
GNG7	17	12	457	1774	2.7682470368059886	0.009292185419091041	2.7870456047587573	0.11872845863789964	REACT:R-HSA-418592	ADP signalling through P2Y purinoceptor 1	116.1	subcoeruleus area
GNG7	17	12	457	1774	2.7682470368059886	0.009292185419091041	2.7870456047587573	0.11872845863789964	REACT:R-HSA-418592	ADP signalling through P2Y purinoceptor 1	91.3	subiculum
GNG7	17	12	457	1774	2.7682470368059886	0.009292185419091041	2.7870456047587573	0.11872845863789964	REACT:R-HSA-418592	ADP signalling through P2Y purinoceptor 1	99.5	substantia nigra
GNG7	17	12	457	1774	2.7682470368059886	0.009292185419091041	2.7870456047587573	0.11872845863789964	REACT:R-HSA-418592	ADP signalling through P2Y purinoceptor 1	128.0	subthalamic nucleus
GNG7	17	12	457	1774	2.7682470368059886	0.009292185419091041	2.7870456047587573	0.11872845863789964	REACT:R-HSA-418592	ADP signalling through P2Y purinoceptor 1	112.4	superior colliculus
GNG7	17	12	457	1774	2.7682470368059886	0.009292185419091041	2.7870456047587573	0.11872845863789964	REACT:R-HSA-418592	ADP signalling through P2Y purinoceptor 1	113.4	superior olive
GNG7	17	12	457	1774	2.7682470368059886	0.009292185419091041	2.7870456047587573	0.11872845863789964	REACT:R-HSA-418592	ADP signalling through P2Y purinoceptor 1	110.1	superior parietal lobule
GNG7	17	12	457	1774	2.7682470368059886	0.009292185419091041	2.7870456047587573	0.11872845863789964	REACT:R-HSA-418592	ADP signalling through P2Y purinoceptor 1	89.2	superior temporal gyrus
GNG7	17	12	457	1774	2.7682470368059886	0.009292185419091041	2.7870456047587573	0.11872845863789964	REACT:R-HSA-418592	ADP signalling through P2Y purinoceptor 1	111.8	superior vestibular nucleus
GNG7	17	12	457	1774	2.7682470368059886	0.009292185419091041	2.7870456047587573	0.11872845863789964	REACT:R-HSA-418592	ADP signalling through P2Y purinoceptor 1	100.1	supplementary motor cortex
GNG7	17	12	457	1774	2.7682470368059886	0.009292185419091041	2.7870456047587573	0.11872845863789964	REACT:R-HSA-418592	ADP signalling through P2Y purinoceptor 1	92.1	supramarginal gyrus
GNG7	17	12	457	1774	2.7682470368059886	0.009292185419091041	2.7870456047587573	0.11872845863789964	REACT:R-HSA-418592	ADP signalling through P2Y purinoceptor 1	92.7	supraoptic nucleus
GNG7	17	12	457	1774	2.7682470368059886	0.009292185419091041	2.7870456047587573	0.11872845863789964	REACT:R-HSA-418592	ADP signalling through P2Y purinoceptor 1	88.7	temporal pole
GNG7	17	12	457	1774	2.7682470368059886	0.009292185419091041	2.7870456047587573	0.11872845863789964	REACT:R-HSA-418592	ADP signalling through P2Y purinoceptor 1	117.4	temporal white matter
GNG7	17	12	457	1774	2.7682470368059886	0.009292185419091041	2.7870456047587573	0.11872845863789964	REACT:R-HSA-418592	ADP signalling through P2Y purinoceptor 1	97.5	temporo-insular cortex, parainsular gyrus
GNG7	17	12	457	1774	2.7682470368059886	0.009292185419091041	2.7870456047587573	0.11872845863789964	REACT:R-HSA-418592	ADP signalling through P2Y purinoceptor 1	100.9	temporo-occipital transitional zone
GNG7	17	12	457	1774	2.7682470368059886	0.009292185419091041	2.7870456047587573	0.11872845863789964	REACT:R-HSA-418592	ADP signalling through P2Y purinoceptor 1	94.8	transversal temporal gyrus, anterior
GNG7	17	12	457	1774	2.7682470368059886	0.009292185419091041	2.7870456047587573	0.11872845863789964	REACT:R-HSA-418592	ADP signalling through P2Y purinoceptor 1	98.7	transversal temporal gyrus, posterior
GNG7	17	12	457	1774	2.7682470368059886	0.009292185419091041	2.7870456047587573	0.11872845863789964	REACT:R-HSA-418592	ADP signalling through P2Y purinoceptor 1	120.8	ventral medullary reticular nucleus
GNG7	17	12	457	1774	2.7682470368059886	0.009292185419091041	2.7870456047587573	0.11872845863789964	REACT:R-HSA-418592	ADP signalling through P2Y purinoceptor 1	96.1	ventral periolivary nuclei
GNG7	17	12	457	1774	2.7682470368059886	0.009292185419091041	2.7870456047587573	0.11872845863789964	REACT:R-HSA-418592	ADP signalling through P2Y purinoceptor 1	123.2	ventral posterolateral thalamic nucleus
GNG7	17	12	457	1774	2.7682470368059886	0.009292185419091041	2.7870456047587573	0.11872845863789964	REACT:R-HSA-418592	ADP signalling through P2Y purinoceptor 1	123.5	ventral posteromedial thalamic nucleus
GNG7	17	12	457	1774	2.7682470368059886	0.009292185419091041	2.7870456047587573	0.11872845863789964	REACT:R-HSA-418592	ADP signalling through P2Y purinoceptor 1	116.6	ventral tegmental area
GNG7	17	12	457	1774	2.7682470368059886	0.009292185419091041	2.7870456047587573	0.11872845863789964	REACT:R-HSA-418592	ADP signalling through P2Y purinoceptor 1	128.1	ventral thalamic nuclei
GNG7	17	12	457	1774	2.7682470368059886	0.009292185419091041	2.7870456047587573	0.11872845863789964	REACT:R-HSA-418592	ADP signalling through P2Y purinoceptor 1	119.7	ventrolateral medulla, A1-C1 cell groups
GNG7	17	12	457	1774	2.7682470368059886	0.009292185419091041	2.7870456047587573	0.11872845863789964	REACT:R-HSA-418592	ADP signalling through P2Y purinoceptor 1	100.8	ventrolateral tegmental area, A5 NE cell group
GNG7	17	12	457	1774	2.7682470368059886	0.009292185419091041	2.7870456047587573	0.11872845863789964	REACT:R-HSA-418592	ADP signalling through P2Y purinoceptor 1	85.7	ventromedial nucleus
GNG7	17	12	457	1774	2.7682470368059886	0.009292185419091041	2.7870456047587573	0.11872845863789964	REACT:R-HSA-418592	ADP signalling through P2Y purinoceptor 1	73.5	vermis
GNG7	17	12	457	1774	2.7682470368059886	0.009292185419091041	2.7870456047587573	0.11872845863789964	REACT:R-HSA-418592	ADP signalling through P2Y purinoceptor 1	117.2	zona incerta
GNG7	17	12	457	1774	2.7682470368059886	0.009292185419091041	2.7870456047587573	0.11872845863789964	REACT:R-HSA-392170	ADP signalling through P2Y purinoceptor 12	82.5	amygdala
GNG7	17	12	457	1774	2.7682470368059886	0.009292185419091041	2.7870456047587573	0.11872845863789964	REACT:R-HSA-392170	ADP signalling through P2Y purinoceptor 12	104.9	angular gyrus
GNG7	17	12	457	1774	2.7682470368059886	0.009292185419091041	2.7870456047587573	0.11872845863789964	REACT:R-HSA-392170	ADP signalling through P2Y purinoceptor 12	82.5	angular gyrus (white matter)
GNG7	17	12	457	1774	2.7682470368059886	0.009292185419091041	2.7870456047587573	0.11872845863789964	REACT:R-HSA-392170	ADP signalling through P2Y purinoceptor 12	90.4	anterior cingulate cortex, supragenual-dorsal
GNG7	17	12	457	1774	2.7682470368059886	0.009292185419091041	2.7870456047587573	0.11872845863789964	REACT:R-HSA-392170	ADP signalling through P2Y purinoceptor 12	89.9	anterior cingulate cortex, supragenual-ventral
GNG7	17	12	457	1774	2.7682470368059886	0.009292185419091041	2.7870456047587573	0.11872845863789964	REACT:R-HSA-392170	ADP signalling through P2Y purinoceptor 12	128.7	anterior cochlear nucleus, ventral
GNG7	17	12	457	1774	2.7682470368059886	0.009292185419091041	2.7870456047587573	0.11872845863789964	REACT:R-HSA-392170	ADP signalling through P2Y purinoceptor 12	192.1	anterior funiculus (white matter)
GNG7	17	12	457	1774	2.7682470368059886	0.009292185419091041	2.7870456047587573	0.11872845863789964	REACT:R-HSA-392170	ADP signalling through P2Y purinoceptor 12	85.9	anterior insular cortex, dorsal
GNG7	17	12	457	1774	2.7682470368059886	0.009292185419091041	2.7870456047587573	0.11872845863789964	REACT:R-HSA-392170	ADP signalling through P2Y purinoceptor 12	107.3	anterior insular cortex, ventral
GNG7	17	12	457	1774	2.7682470368059886	0.009292185419091041	2.7870456047587573	0.11872845863789964	REACT:R-HSA-392170	ADP signalling through P2Y purinoceptor 12	94.0	anterior thalamic nucleus, ventral
GNG7	17	12	457	1774	2.7682470368059886	0.009292185419091041	2.7870456047587573	0.11872845863789964	REACT:R-HSA-392170	ADP signalling through P2Y purinoceptor 12	72.7	arcuate nucleus
GNG7	17	12	457	1774	2.7682470368059886	0.009292185419091041	2.7870456047587573	0.11872845863789964	REACT:R-HSA-392170	ADP signalling through P2Y purinoceptor 12	96.4	area parastriata, inferior
GNG7	17	12	457	1774	2.7682470368059886	0.009292185419091041	2.7870456047587573	0.11872845863789964	REACT:R-HSA-392170	ADP signalling through P2Y purinoceptor 12	105.6	area parastriata, parietal
GNG7	17	12	457	1774	2.7682470368059886	0.009292185419091041	2.7870456047587573	0.11872845863789964	REACT:R-HSA-392170	ADP signalling through P2Y purinoceptor 12	81.7	area parastriata, superior
GNG7	17	12	457	1774	2.7682470368059886	0.009292185419091041	2.7870456047587573	0.11872845863789964	REACT:R-HSA-392170	ADP signalling through P2Y purinoceptor 12	103.2	area parastriata, temporal
GNG7	17	12	457	1774	2.7682470368059886	0.009292185419091041	2.7870456047587573	0.11872845863789964	REACT:R-HSA-392170	ADP signalling through P2Y purinoceptor 12	83.1	area postrema
GNG7	17	12	457	1774	2.7682470368059886	0.009292185419091041	2.7870456047587573	0.11872845863789964	REACT:R-HSA-392170	ADP signalling through P2Y purinoceptor 12	97.9	area striata
GNG7	17	12	457	1774	2.7682470368059886	0.009292185419091041	2.7870456047587573	0.11872845863789964	REACT:R-HSA-392170	ADP signalling through P2Y purinoceptor 12	117.9	area striata (white matter)
GNG7	17	12	457	1774	2.7682470368059886	0.009292185419091041	2.7870456047587573	0.11872845863789964	REACT:R-HSA-392170	ADP signalling through P2Y purinoceptor 12	87.6	basal amygdala
GNG7	17	12	457	1774	2.7682470368059886	0.009292185419091041	2.7870456047587573	0.11872845863789964	REACT:R-HSA-392170	ADP signalling through P2Y purinoceptor 12	600.8	caudate nucleus
GNG7	17	12	457	1774	2.7682470368059886	0.009292185419091041	2.7870456047587573	0.11872845863789964	REACT:R-HSA-392170	ADP signalling through P2Y purinoceptor 12	81.0	central amygdala
GNG7	17	12	457	1774	2.7682470368059886	0.009292185419091041	2.7870456047587573	0.11872845863789964	REACT:R-HSA-392170	ADP signalling through P2Y purinoceptor 12	256.8	centromedial thalamic nucleus
GNG7	17	12	457	1774	2.7682470368059886	0.009292185419091041	2.7870456047587573	0.11872845863789964	REACT:R-HSA-392170	ADP signalling through P2Y purinoceptor 12	81.7	cerebellar cortex
GNG7	17	12	457	1774	2.7682470368059886	0.009292185419091041	2.7870456047587573	0.11872845863789964	REACT:R-HSA-392170	ADP signalling through P2Y purinoceptor 12	167.8	cerebellar nuclei
GNG7	17	12	457	1774	2.7682470368059886	0.009292185419091041	2.7870456047587573	0.11872845863789964	REACT:R-HSA-392170	ADP signalling through P2Y purinoceptor 12	159.4	cerebellar white matter
GNG7	17	12	457	1774	2.7682470368059886	0.009292185419091041	2.7870456047587573	0.11872845863789964	REACT:R-HSA-392170	ADP signalling through P2Y purinoceptor 12	147.1	cervical spinal cord, central gray
GNG7	17	12	457	1774	2.7682470368059886	0.009292185419091041	2.7870456047587573	0.11872845863789964	REACT:R-HSA-392170	ADP signalling through P2Y purinoceptor 12	120.2	cervical spinal cord, dorsal horn
GNG7	17	12	457	1774	2.7682470368059886	0.009292185419091041	2.7870456047587573	0.11872845863789964	REACT:R-HSA-392170	ADP signalling through P2Y purinoceptor 12	114.5	cervical spinal cord, ventral horn
GNG7	17	12	457	1774	2.7682470368059886	0.009292185419091041	2.7870456047587573	0.11872845863789964	REACT:R-HSA-392170	ADP signalling through P2Y purinoceptor 12	10.8	choroid plexus
GNG7	17	12	457	1774	2.7682470368059886	0.009292185419091041	2.7870456047587573	0.11872845863789964	REACT:R-HSA-392170	ADP signalling through P2Y purinoceptor 12	171.2	claustrum
GNG7	17	12	457	1774	2.7682470368059886	0.009292185419091041	2.7870456047587573	0.11872845863789964	REACT:R-HSA-392170	ADP signalling through P2Y purinoceptor 12	111.4	corpus callosum, genu (white matter)
GNG7	17	12	457	1774	2.7682470368059886	0.009292185419091041	2.7870456047587573	0.11872845863789964	REACT:R-HSA-392170	ADP signalling through P2Y purinoceptor 12	125.6	corpus callosum, splenium (white matter)
GNG7	17	12	457	1774	2.7682470368059886	0.009292185419091041	2.7870456047587573	0.11872845863789964	REACT:R-HSA-392170	ADP signalling through P2Y purinoceptor 12	85.3	corticomedial amygdala
GNG7	17	12	457	1774	2.7682470368059886	0.009292185419091041	2.7870456047587573	0.11872845863789964	REACT:R-HSA-392170	ADP signalling through P2Y purinoceptor 12	128.9	cuneiform nucleus
GNG7	17	12	457	1774	2.7682470368059886	0.009292185419091041	2.7870456047587573	0.11872845863789964	REACT:R-HSA-392170	ADP signalling through P2Y purinoceptor 12	101.5	dentate gyrus
GNG7	17	12	457	1774	2.7682470368059886	0.009292185419091041	2.7870456047587573	0.11872845863789964	REACT:R-HSA-392170	ADP signalling through P2Y purinoceptor 12	109.4	dorsal cochlear nucleus
GNG7	17	12	457	1774	2.7682470368059886	0.009292185419091041	2.7870456047587573	0.11872845863789964	REACT:R-HSA-392170	ADP signalling through P2Y purinoceptor 12	210.9	dorsal funiculus (white matter)
GNG7	17	12	457	1774	2.7682470368059886	0.009292185419091041	2.7870456047587573	0.11872845863789964	REACT:R-HSA-392170	ADP signalling through P2Y purinoceptor 12	107.6	dorsal medullary reticular nucleus
GNG7	17	12	457	1774	2.7682470368059886	0.009292185419091041	2.7870456047587573	0.11872845863789964	REACT:R-HSA-392170	ADP signalling through P2Y purinoceptor 12	94.5	dorsal motor vagal complex
GNG7	17	12	457	1774	2.7682470368059886	0.009292185419091041	2.7870456047587573	0.11872845863789964	REACT:R-HSA-392170	ADP signalling through P2Y purinoceptor 12	105.3	dorsal raphe nucleus
GNG7	17	12	457	1774	2.7682470368059886	0.009292185419091041	2.7870456047587573	0.11872845863789964	REACT:R-HSA-392170	ADP signalling through P2Y purinoceptor 12	96.1	dorsal tegmental nucleus
GNG7	17	12	457	1774	2.7682470368059886	0.009292185419091041	2.7870456047587573	0.11872845863789964	REACT:R-HSA-392170	ADP signalling through P2Y purinoceptor 12	111.6	dorsolateral tegmental area
GNG7	17	12	457	1774	2.7682470368059886	0.009292185419091041	2.7870456047587573	0.11872845863789964	REACT:R-HSA-392170	ADP signalling through P2Y purinoceptor 12	112.6	dorsomedial nucleus
GNG7	17	12	457	1774	2.7682470368059886	0.009292185419091041	2.7870456047587573	0.11872845863789964	REACT:R-HSA-392170	ADP signalling through P2Y purinoceptor 12	88.9	entorhinal gyrus
GNG7	17	12	457	1774	2.7682470368059886	0.009292185419091041	2.7870456047587573	0.11872845863789964	REACT:R-HSA-392170	ADP signalling through P2Y purinoceptor 12	74.5	flocculonodular lobe
GNG7	17	12	457	1774	2.7682470368059886	0.009292185419091041	2.7870456047587573	0.11872845863789964	REACT:R-HSA-392170	ADP signalling through P2Y purinoceptor 12	95.2	frontal eye field
GNG7	17	12	457	1774	2.7682470368059886	0.009292185419091041	2.7870456047587573	0.11872845863789964	REACT:R-HSA-392170	ADP signalling through P2Y purinoceptor 12	104.6	frontal operculum
GNG7	17	12	457	1774	2.7682470368059886	0.009292185419091041	2.7870456047587573	0.11872845863789964	REACT:R-HSA-392170	ADP signalling through P2Y purinoceptor 12	93.7	fusiform gyrus
GNG7	17	12	457	1774	2.7682470368059886	0.009292185419091041	2.7870456047587573	0.11872845863789964	REACT:R-HSA-392170	ADP signalling through P2Y purinoceptor 12	114.9	gigantocellular reticular nuclei, medullary
GNG7	17	12	457	1774	2.7682470368059886	0.009292185419091041	2.7870456047587573	0.11872845863789964	REACT:R-HSA-392170	ADP signalling through P2Y purinoceptor 12	93.4	gigantocellular reticular nuclei, pars
GNG7	17	12	457	1774	2.7682470368059886	0.009292185419091041	2.7870456047587573	0.11872845863789964	REACT:R-HSA-392170	ADP signalling through P2Y purinoceptor 12	193.5	globus pallidus, externus
GNG7	17	12	457	1774	2.7682470368059886	0.009292185419091041	2.7870456047587573	0.11872845863789964	REACT:R-HSA-392170	ADP signalling through P2Y purinoceptor 12	163.3	globus pallidus, internus
GNG7	17	12	457	1774	2.7682470368059886	0.009292185419091041	2.7870456047587573	0.11872845863789964	REACT:R-HSA-392170	ADP signalling through P2Y purinoceptor 12	107.8	habenula
GNG7	17	12	457	1774	2.7682470368059886	0.009292185419091041	2.7870456047587573	0.11872845863789964	REACT:R-HSA-392170	ADP signalling through P2Y purinoceptor 12	96.1	hippocampus
GNG7	17	12	457	1774	2.7682470368059886	0.009292185419091041	2.7870456047587573	0.11872845863789964	REACT:R-HSA-392170	ADP signalling through P2Y purinoceptor 12	96.7	hippocampus, CA1
GNG7	17	12	457	1774	2.7682470368059886	0.009292185419091041	2.7870456047587573	0.11872845863789964	REACT:R-HSA-392170	ADP signalling through P2Y purinoceptor 12	100.2	hippocampus, CA2
GNG7	17	12	457	1774	2.7682470368059886	0.009292185419091041	2.7870456047587573	0.11872845863789964	REACT:R-HSA-392170	ADP signalling through P2Y purinoceptor 12	103.6	hippocampus, CA3
GNG7	17	12	457	1774	2.7682470368059886	0.009292185419091041	2.7870456047587573	0.11872845863789964	REACT:R-HSA-392170	ADP signalling through P2Y purinoceptor 12	132.8	inferior colliculus
GNG7	17	12	457	1774	2.7682470368059886	0.009292185419091041	2.7870456047587573	0.11872845863789964	REACT:R-HSA-392170	ADP signalling through P2Y purinoceptor 12	86.4	inferior frontal gyrus, opercular
GNG7	17	12	457	1774	2.7682470368059886	0.009292185419091041	2.7870456047587573	0.11872845863789964	REACT:R-HSA-392170	ADP signalling through P2Y purinoceptor 12	138.8	inferior olive
GNG7	17	12	457	1774	2.7682470368059886	0.009292185419091041	2.7870456047587573	0.11872845863789964	REACT:R-HSA-392170	ADP signalling through P2Y purinoceptor 12	96.3	inferior parietal lobule
GNG7	17	12	457	1774	2.7682470368059886	0.009292185419091041	2.7870456047587573	0.11872845863789964	REACT:R-HSA-392170	ADP signalling through P2Y purinoceptor 12	95.6	inferior temporal gyrus
GNG7	17	12	457	1774	2.7682470368059886	0.009292185419091041	2.7870456047587573	0.11872845863789964	REACT:R-HSA-392170	ADP signalling through P2Y purinoceptor 12	100.7	intraparietal deep sulcus
GNG7	17	12	457	1774	2.7682470368059886	0.009292185419091041	2.7870456047587573	0.11872845863789964	REACT:R-HSA-392170	ADP signalling through P2Y purinoceptor 12	93.2	Kolliker-Fuse nucleus
GNG7	17	12	457	1774	2.7682470368059886	0.009292185419091041	2.7870456047587573	0.11872845863789964	REACT:R-HSA-392170	ADP signalling through P2Y purinoceptor 12	94.0	lateral amygdala
GNG7	17	12	457	1774	2.7682470368059886	0.009292185419091041	2.7870456047587573	0.11872845863789964	REACT:R-HSA-392170	ADP signalling through P2Y purinoceptor 12	188.7	lateral funiculus (white matter)
GNG7	17	12	457	1774	2.7682470368059886	0.009292185419091041	2.7870456047587573	0.11872845863789964	REACT:R-HSA-392170	ADP signalling through P2Y purinoceptor 12	125.3	lateral geniculate body
GNG7	17	12	457	1774	2.7682470368059886	0.009292185419091041	2.7870456047587573	0.11872845863789964	REACT:R-HSA-392170	ADP signalling through P2Y purinoceptor 12	86.4	lateral hypothalamic area
GNG7	17	12	457	1774	2.7682470368059886	0.009292185419091041	2.7870456047587573	0.11872845863789964	REACT:R-HSA-392170	ADP signalling through P2Y purinoceptor 12	104.2	lateral lemniscal nuclei
GNG7	17	12	457	1774	2.7682470368059886	0.009292185419091041	2.7870456047587573	0.11872845863789964	REACT:R-HSA-392170	ADP signalling through P2Y purinoceptor 12	135.0	lateral medullary reticular nucleus
GNG7	17	12	457	1774	2.7682470368059886	0.009292185419091041	2.7870456047587573	0.11872845863789964	REACT:R-HSA-392170	ADP signalling through P2Y purinoceptor 12	97.9	lateral parabrachial nucleus
GNG7	17	12	457	1774	2.7682470368059886	0.009292185419091041	2.7870456047587573	0.11872845863789964	REACT:R-HSA-392170	ADP signalling through P2Y purinoceptor 12	113.6	lateral thalamic nuclei
GNG7	17	12	457	1774	2.7682470368059886	0.009292185419091041	2.7870456047587573	0.11872845863789964	REACT:R-HSA-392170	ADP signalling through P2Y purinoceptor 12	110.3	lateral vestibular nucleus
GNG7	17	12	457	1774	2.7682470368059886	0.009292185419091041	2.7870456047587573	0.11872845863789964	REACT:R-HSA-392170	ADP signalling through P2Y purinoceptor 12	89.6	lingual gyrus
GNG7	17	12	457	1774	2.7682470368059886	0.009292185419091041	2.7870456047587573	0.11872845863789964	REACT:R-HSA-392170	ADP signalling through P2Y purinoceptor 12	64.3	locus coeruleus
GNG7	17	12	457	1774	2.7682470368059886	0.009292185419091041	2.7870456047587573	0.11872845863789964	REACT:R-HSA-392170	ADP signalling through P2Y purinoceptor 12	130.3	mammillary body
GNG7	17	12	457	1774	2.7682470368059886	0.009292185419091041	2.7870456047587573	0.11872845863789964	REACT:R-HSA-392170	ADP signalling through P2Y purinoceptor 12	103.4	medial dorsal thalamic nucleus
GNG7	17	12	457	1774	2.7682470368059886	0.009292185419091041	2.7870456047587573	0.11872845863789964	REACT:R-HSA-392170	ADP signalling through P2Y purinoceptor 12	96.9	medial geniculate body
GNG7	17	12	457	1774	2.7682470368059886	0.009292185419091041	2.7870456047587573	0.11872845863789964	REACT:R-HSA-392170	ADP signalling through P2Y purinoceptor 12	133.6	medial olivary nucleus
GNG7	17	12	457	1774	2.7682470368059886	0.009292185419091041	2.7870456047587573	0.11872845863789964	REACT:R-HSA-392170	ADP signalling through P2Y purinoceptor 12	128.5	medial parabrachial nucleus
GNG7	17	12	457	1774	2.7682470368059886	0.009292185419091041	2.7870456047587573	0.11872845863789964	REACT:R-HSA-392170	ADP signalling through P2Y purinoceptor 12	116.9	medial periolivary nuclei
GNG7	17	12	457	1774	2.7682470368059886	0.009292185419091041	2.7870456047587573	0.11872845863789964	REACT:R-HSA-392170	ADP signalling through P2Y purinoceptor 12	106.0	medial vestibular nucleus
GNG7	17	12	457	1774	2.7682470368059886	0.009292185419091041	2.7870456047587573	0.11872845863789964	REACT:R-HSA-392170	ADP signalling through P2Y purinoceptor 12	55.8	median raphe nucleus
GNG7	17	12	457	1774	2.7682470368059886	0.009292185419091041	2.7870456047587573	0.11872845863789964	REACT:R-HSA-392170	ADP signalling through P2Y purinoceptor 12	92.9	middle cingulate cortex
GNG7	17	12	457	1774	2.7682470368059886	0.009292185419091041	2.7870456047587573	0.11872845863789964	REACT:R-HSA-392170	ADP signalling through P2Y purinoceptor 12	88.7	middle temporal gyrus
GNG7	17	12	457	1774	2.7682470368059886	0.009292185419091041	2.7870456047587573	0.11872845863789964	REACT:R-HSA-392170	ADP signalling through P2Y purinoceptor 12	100.5	motor facial nucleus
GNG7	17	12	457	1774	2.7682470368059886	0.009292185419091041	2.7870456047587573	0.11872845863789964	REACT:R-HSA-392170	ADP signalling through P2Y purinoceptor 12	101.1	motor hypoglossal nucleus
GNG7	17	12	457	1774	2.7682470368059886	0.009292185419091041	2.7870456047587573	0.11872845863789964	REACT:R-HSA-392170	ADP signalling through P2Y purinoceptor 12	109.0	motor trigeminal nucleus
GNG7	17	12	457	1774	2.7682470368059886	0.009292185419091041	2.7870456047587573	0.11872845863789964	REACT:R-HSA-392170	ADP signalling through P2Y purinoceptor 12	102.6	nuclei of the trapezoid body
GNG7	17	12	457	1774	2.7682470368059886	0.009292185419091041	2.7870456047587573	0.11872845863789964	REACT:R-HSA-392170	ADP signalling through P2Y purinoceptor 12	519.4	nucleus accumbens
GNG7	17	12	457	1774	2.7682470368059886	0.009292185419091041	2.7870456047587573	0.11872845863789964	REACT:R-HSA-392170	ADP signalling through P2Y purinoceptor 12	125.3	nucleus ambiguus
GNG7	17	12	457	1774	2.7682470368059886	0.009292185419091041	2.7870456047587573	0.11872845863789964	REACT:R-HSA-392170	ADP signalling through P2Y purinoceptor 12	417.5	nucleus basalis of Meynert
GNG7	17	12	457	1774	2.7682470368059886	0.009292185419091041	2.7870456047587573	0.11872845863789964	REACT:R-HSA-392170	ADP signalling through P2Y purinoceptor 12	128.0	nucleus cuneatus
GNG7	17	12	457	1774	2.7682470368059886	0.009292185419091041	2.7870456047587573	0.11872845863789964	REACT:R-HSA-392170	ADP signalling through P2Y purinoceptor 12	134.8	nucleus gracilis
GNG7	17	12	457	1774	2.7682470368059886	0.009292185419091041	2.7870456047587573	0.11872845863789964	REACT:R-HSA-392170	ADP signalling through P2Y purinoceptor 12	109.3	nucleus of the diagonal band
GNG7	17	12	457	1774	2.7682470368059886	0.009292185419091041	2.7870456047587573	0.11872845863789964	REACT:R-HSA-392170	ADP signalling through P2Y purinoceptor 12	90.8	nucleus raphe magnus
GNG7	17	12	457	1774	2.7682470368059886	0.009292185419091041	2.7870456047587573	0.11872845863789964	REACT:R-HSA-392170	ADP signalling through P2Y purinoceptor 12	147.3	nucleus raphe obscurus
GNG7	17	12	457	1774	2.7682470368059886	0.009292185419091041	2.7870456047587573	0.11872845863789964	REACT:R-HSA-392170	ADP signalling through P2Y purinoceptor 12	121.7	nucleus raphe pallidus
GNG7	17	12	457	1774	2.7682470368059886	0.009292185419091041	2.7870456047587573	0.11872845863789964	REACT:R-HSA-392170	ADP signalling through P2Y purinoceptor 12	126.9	nucleus reuniens
GNG7	17	12	457	1774	2.7682470368059886	0.009292185419091041	2.7870456047587573	0.11872845863789964	REACT:R-HSA-392170	ADP signalling through P2Y purinoceptor 12	125.6	nucleus rhomboideus
GNG7	17	12	457	1774	2.7682470368059886	0.009292185419091041	2.7870456047587573	0.11872845863789964	REACT:R-HSA-392170	ADP signalling through P2Y purinoceptor 12	70.1	nucleus tractus solitarii
GNG7	17	12	457	1774	2.7682470368059886	0.009292185419091041	2.7870456047587573	0.11872845863789964	REACT:R-HSA-392170	ADP signalling through P2Y purinoceptor 12	106.8	occipital cortex
GNG7	17	12	457	1774	2.7682470368059886	0.009292185419091041	2.7870456047587573	0.11872845863789964	REACT:R-HSA-392170	ADP signalling through P2Y purinoceptor 12	142.5	occipital cortex (white matter)
GNG7	17	12	457	1774	2.7682470368059886	0.009292185419091041	2.7870456047587573	0.11872845863789964	REACT:R-HSA-392170	ADP signalling through P2Y purinoceptor 12	121.2	olfactory area
GNG7	17	12	457	1774	2.7682470368059886	0.009292185419091041	2.7870456047587573	0.11872845863789964	REACT:R-HSA-392170	ADP signalling through P2Y purinoceptor 12	92.4	olfactory tubercle
GNG7	17	12	457	1774	2.7682470368059886	0.009292185419091041	2.7870456047587573	0.11872845863789964	REACT:R-HSA-392170	ADP signalling through P2Y purinoceptor 12	71.8	orbitofrontal gyrus, anterior
GNG7	17	12	457	1774	2.7682470368059886	0.009292185419091041	2.7870456047587573	0.11872845863789964	REACT:R-HSA-392170	ADP signalling through P2Y purinoceptor 12	90.8	paracentral lobule, anterior
GNG7	17	12	457	1774	2.7682470368059886	0.009292185419091041	2.7870456047587573	0.11872845863789964	REACT:R-HSA-392170	ADP signalling through P2Y purinoceptor 12	92.3	paracentral lobule, posterior
GNG7	17	12	457	1774	2.7682470368059886	0.009292185419091041	2.7870456047587573	0.11872845863789964	REACT:R-HSA-392170	ADP signalling through P2Y purinoceptor 12	87.2	parahippocampal cortex
GNG7	17	12	457	1774	2.7682470368059886	0.009292185419091041	2.7870456047587573	0.11872845863789964	REACT:R-HSA-392170	ADP signalling through P2Y purinoceptor 12	116.8	parahippocampal cortex (white matter)
GNG7	17	12	457	1774	2.7682470368059886	0.009292185419091041	2.7870456047587573	0.11872845863789964	REACT:R-HSA-392170	ADP signalling through P2Y purinoceptor 12	101.1	paramedian reticular nucleus
GNG7	17	12	457	1774	2.7682470368059886	0.009292185419091041	2.7870456047587573	0.11872845863789964	REACT:R-HSA-392170	ADP signalling through P2Y purinoceptor 12	85.6	paraventricular nucleus
GNG7	17	12	457	1774	2.7682470368059886	0.009292185419091041	2.7870456047587573	0.11872845863789964	REACT:R-HSA-392170	ADP signalling through P2Y purinoceptor 12	80.2	parietal operculum
GNG7	17	12	457	1774	2.7682470368059886	0.009292185419091041	2.7870456047587573	0.11872845863789964	REACT:R-HSA-392170	ADP signalling through P2Y purinoceptor 12	98.0	parieto-insular cortex
GNG7	17	12	457	1774	2.7682470368059886	0.009292185419091041	2.7870456047587573	0.11872845863789964	REACT:R-HSA-392170	ADP signalling through P2Y purinoceptor 12	90.0	parieto-occipital transitional area
GNG7	17	12	457	1774	2.7682470368059886	0.009292185419091041	2.7870456047587573	0.11872845863789964	REACT:R-HSA-392170	ADP signalling through P2Y purinoceptor 12	140.6	parieto-temporal junction (white matter)
GNG7	17	12	457	1774	2.7682470368059886	0.009292185419091041	2.7870456047587573	0.11872845863789964	REACT:R-HSA-392170	ADP signalling through P2Y purinoceptor 12	126.5	parvicellular reticular nuclei
GNG7	17	12	457	1774	2.7682470368059886	0.009292185419091041	2.7870456047587573	0.11872845863789964	REACT:R-HSA-392170	ADP signalling through P2Y purinoceptor 12	105.5	parvicellular reticular nuclei, medullary
GNG7	17	12	457	1774	2.7682470368059886	0.009292185419091041	2.7870456047587573	0.11872845863789964	REACT:R-HSA-392170	ADP signalling through P2Y purinoceptor 12	88.4	pedunculopontine tegmental nucleus
GNG7	17	12	457	1774	2.7682470368059886	0.009292185419091041	2.7870456047587573	0.11872845863789964	REACT:R-HSA-392170	ADP signalling through P2Y purinoceptor 12	81.8	periaquaductal grey, anterior
GNG7	17	12	457	1774	2.7682470368059886	0.009292185419091041	2.7870456047587573	0.11872845863789964	REACT:R-HSA-392170	ADP signalling through P2Y purinoceptor 12	78.5	periaquaductal grey, dorsal
GNG7	17	12	457	1774	2.7682470368059886	0.009292185419091041	2.7870456047587573	0.11872845863789964	REACT:R-HSA-392170	ADP signalling through P2Y purinoceptor 12	84.9	periaquaductal grey, lateral
GNG7	17	12	457	1774	2.7682470368059886	0.009292185419091041	2.7870456047587573	0.11872845863789964	REACT:R-HSA-392170	ADP signalling through P2Y purinoceptor 12	84.0	perirhinal gyrus
GNG7	17	12	457	1774	2.7682470368059886	0.009292185419091041	2.7870456047587573	0.11872845863789964	REACT:R-HSA-392170	ADP signalling through P2Y purinoceptor 12	99.7	peritrigeminal nucleus
GNG7	17	12	457	1774	2.7682470368059886	0.009292185419091041	2.7870456047587573	0.11872845863789964	REACT:R-HSA-392170	ADP signalling through P2Y purinoceptor 12	114.4	piriform cortex
GNG7	17	12	457	1774	2.7682470368059886	0.009292185419091041	2.7870456047587573	0.11872845863789964	REACT:R-HSA-392170	ADP signalling through P2Y purinoceptor 12	122.1	pontine nuclei
GNG7	17	12	457	1774	2.7682470368059886	0.009292185419091041	2.7870456047587573	0.11872845863789964	REACT:R-HSA-392170	ADP signalling through P2Y purinoceptor 12	75.1	pontine raphe nucleus
GNG7	17	12	457	1774	2.7682470368059886	0.009292185419091041	2.7870456047587573	0.11872845863789964	REACT:R-HSA-392170	ADP signalling through P2Y purinoceptor 12	70.0	postcentral gyrus
GNG7	17	12	457	1774	2.7682470368059886	0.009292185419091041	2.7870456047587573	0.11872845863789964	REACT:R-HSA-392170	ADP signalling through P2Y purinoceptor 12	112.4	postcentral gyrus, dorsal
GNG7	17	12	457	1774	2.7682470368059886	0.009292185419091041	2.7870456047587573	0.11872845863789964	REACT:R-HSA-392170	ADP signalling through P2Y purinoceptor 12	109.5	postcentral gyrus, middle
GNG7	17	12	457	1774	2.7682470368059886	0.009292185419091041	2.7870456047587573	0.11872845863789964	REACT:R-HSA-392170	ADP signalling through P2Y purinoceptor 12	95.2	postcentral gyrus, ventral
GNG7	17	12	457	1774	2.7682470368059886	0.009292185419091041	2.7870456047587573	0.11872845863789964	REACT:R-HSA-392170	ADP signalling through P2Y purinoceptor 12	103.1	posterior cingulate cortex
GNG7	17	12	457	1774	2.7682470368059886	0.009292185419091041	2.7870456047587573	0.11872845863789964	REACT:R-HSA-392170	ADP signalling through P2Y purinoceptor 12	100.2	posterior cingulate cortex, dorsal
GNG7	17	12	457	1774	2.7682470368059886	0.009292185419091041	2.7870456047587573	0.11872845863789964	REACT:R-HSA-392170	ADP signalling through P2Y purinoceptor 12	101.1	posterior cingulate cortex, ventral
GNG7	17	12	457	1774	2.7682470368059886	0.009292185419091041	2.7870456047587573	0.11872845863789964	REACT:R-HSA-392170	ADP signalling through P2Y purinoceptor 12	89.9	posterior insular cortex
GNG7	17	12	457	1774	2.7682470368059886	0.009292185419091041	2.7870456047587573	0.11872845863789964	REACT:R-HSA-392170	ADP signalling through P2Y purinoceptor 12	78.4	posterior thalamic nucleus
GNG7	17	12	457	1774	2.7682470368059886	0.009292185419091041	2.7870456047587573	0.11872845863789964	REACT:R-HSA-392170	ADP signalling through P2Y purinoceptor 12	122.1	posteroventral cochlear nucleus
GNG7	17	12	457	1774	2.7682470368059886	0.009292185419091041	2.7870456047587573	0.11872845863789964	REACT:R-HSA-392170	ADP signalling through P2Y purinoceptor 12	105.0	precentral gyrus
GNG7	17	12	457	1774	2.7682470368059886	0.009292185419091041	2.7870456047587573	0.11872845863789964	REACT:R-HSA-392170	ADP signalling through P2Y purinoceptor 12	97.3	precentral gyrus, dorsal
GNG7	17	12	457	1774	2.7682470368059886	0.009292185419091041	2.7870456047587573	0.11872845863789964	REACT:R-HSA-392170	ADP signalling through P2Y purinoceptor 12	120.8	precentral gyrus, middle
GNG7	17	12	457	1774	2.7682470368059886	0.009292185419091041	2.7870456047587573	0.11872845863789964	REACT:R-HSA-392170	ADP signalling through P2Y purinoceptor 12	95.3	precentral gyrus, ventral
GNG7	17	12	457	1774	2.7682470368059886	0.009292185419091041	2.7870456047587573	0.11872845863789964	REACT:R-HSA-392170	ADP signalling through P2Y purinoceptor 12	99.5	precuneus
GNG7	17	12	457	1774	2.7682470368059886	0.009292185419091041	2.7870456047587573	0.11872845863789964	REACT:R-HSA-392170	ADP signalling through P2Y purinoceptor 12	118.7	premotor cortex, dorsal
GNG7	17	12	457	1774	2.7682470368059886	0.009292185419091041	2.7870456047587573	0.11872845863789964	REACT:R-HSA-392170	ADP signalling through P2Y purinoceptor 12	93.6	premotor cortex, ventral
GNG7	17	12	457	1774	2.7682470368059886	0.009292185419091041	2.7870456047587573	0.11872845863789964	REACT:R-HSA-392170	ADP signalling through P2Y purinoceptor 12	90.5	preoptic area
GNG7	17	12	457	1774	2.7682470368059886	0.009292185419091041	2.7870456047587573	0.11872845863789964	REACT:R-HSA-392170	ADP signalling through P2Y purinoceptor 12	120.8	prepositus hypoglossal nucleus
GNG7	17	12	457	1774	2.7682470368059886	0.009292185419091041	2.7870456047587573	0.11872845863789964	REACT:R-HSA-392170	ADP signalling through P2Y purinoceptor 12	105.4	pretectal area
GNG7	17	12	457	1774	2.7682470368059886	0.009292185419091041	2.7870456047587573	0.11872845863789964	REACT:R-HSA-392170	ADP signalling through P2Y purinoceptor 12	100.3	principal sensory trigeminal nucleus
GNG7	17	12	457	1774	2.7682470368059886	0.009292185419091041	2.7870456047587573	0.11872845863789964	REACT:R-HSA-392170	ADP signalling through P2Y purinoceptor 12	117.3	pulvinar
GNG7	17	12	457	1774	2.7682470368059886	0.009292185419091041	2.7870456047587573	0.11872845863789964	REACT:R-HSA-392170	ADP signalling through P2Y purinoceptor 12	666.1	putamen
GNG7	17	12	457	1774	2.7682470368059886	0.009292185419091041	2.7870456047587573	0.11872845863789964	REACT:R-HSA-392170	ADP signalling through P2Y purinoceptor 12	148.0	red nucleus
GNG7	17	12	457	1774	2.7682470368059886	0.009292185419091041	2.7870456047587573	0.11872845863789964	REACT:R-HSA-392170	ADP signalling through P2Y purinoceptor 12	112.7	reticular pontine nucleus, caudal
GNG7	17	12	457	1774	2.7682470368059886	0.009292185419091041	2.7870456047587573	0.11872845863789964	REACT:R-HSA-392170	ADP signalling through P2Y purinoceptor 12	123.4	reticular pontine nucleus, oral
GNG7	17	12	457	1774	2.7682470368059886	0.009292185419091041	2.7870456047587573	0.11872845863789964	REACT:R-HSA-392170	ADP signalling through P2Y purinoceptor 12	101.9	reticulotegmental nucleus
GNG7	17	12	457	1774	2.7682470368059886	0.009292185419091041	2.7870456047587573	0.11872845863789964	REACT:R-HSA-392170	ADP signalling through P2Y purinoceptor 12	85.8	retrosplenial cortex
GNG7	17	12	457	1774	2.7682470368059886	0.009292185419091041	2.7870456047587573	0.11872845863789964	REACT:R-HSA-392170	ADP signalling through P2Y purinoceptor 12	102.2	septal nuclei
GNG7	17	12	457	1774	2.7682470368059886	0.009292185419091041	2.7870456047587573	0.11872845863789964	REACT:R-HSA-392170	ADP signalling through P2Y purinoceptor 12	99.7	somatomor cortex, precentral gyrus (white matter)
GNG7	17	12	457	1774	2.7682470368059886	0.009292185419091041	2.7870456047587573	0.11872845863789964	REACT:R-HSA-392170	ADP signalling through P2Y purinoceptor 12	103.8	somatosensory cortex, postcentral gyrus, ventral (white matter)
GNG7	17	12	457	1774	2.7682470368059886	0.009292185419091041	2.7870456047587573	0.11872845863789964	REACT:R-HSA-392170	ADP signalling through P2Y purinoceptor 12	109.6	spinal trigeminal nucleus, caudal
GNG7	17	12	457	1774	2.7682470368059886	0.009292185419091041	2.7870456047587573	0.11872845863789964	REACT:R-HSA-392170	ADP signalling through P2Y purinoceptor 12	90.6	spinal trigeminal nucleus, interpolar
GNG7	17	12	457	1774	2.7682470368059886	0.009292185419091041	2.7870456047587573	0.11872845863789964	REACT:R-HSA-392170	ADP signalling through P2Y purinoceptor 12	102.5	spinal trigeminal nucleus, oral
GNG7	17	12	457	1774	2.7682470368059886	0.009292185419091041	2.7870456047587573	0.11872845863789964	REACT:R-HSA-392170	ADP signalling through P2Y purinoceptor 12	111.4	spinal vestibular nucleus
GNG7	17	12	457	1774	2.7682470368059886	0.009292185419091041	2.7870456047587573	0.11872845863789964	REACT:R-HSA-392170	ADP signalling through P2Y purinoceptor 12	112.0	stria terminalis, bed nucleus
GNG7	17	12	457	1774	2.7682470368059886	0.009292185419091041	2.7870456047587573	0.11872845863789964	REACT:R-HSA-392170	ADP signalling through P2Y purinoceptor 12	109.7	subcentral gyrus, S2
GNG7	17	12	457	1774	2.7682470368059886	0.009292185419091041	2.7870456047587573	0.11872845863789964	REACT:R-HSA-392170	ADP signalling through P2Y purinoceptor 12	116.1	subcoeruleus area
GNG7	17	12	457	1774	2.7682470368059886	0.009292185419091041	2.7870456047587573	0.11872845863789964	REACT:R-HSA-392170	ADP signalling through P2Y purinoceptor 12	91.3	subiculum
GNG7	17	12	457	1774	2.7682470368059886	0.009292185419091041	2.7870456047587573	0.11872845863789964	REACT:R-HSA-392170	ADP signalling through P2Y purinoceptor 12	99.5	substantia nigra
GNG7	17	12	457	1774	2.7682470368059886	0.009292185419091041	2.7870456047587573	0.11872845863789964	REACT:R-HSA-392170	ADP signalling through P2Y purinoceptor 12	128.0	subthalamic nucleus
GNG7	17	12	457	1774	2.7682470368059886	0.009292185419091041	2.7870456047587573	0.11872845863789964	REACT:R-HSA-392170	ADP signalling through P2Y purinoceptor 12	112.4	superior colliculus
GNG7	17	12	457	1774	2.7682470368059886	0.009292185419091041	2.7870456047587573	0.11872845863789964	REACT:R-HSA-392170	ADP signalling through P2Y purinoceptor 12	113.4	superior olive
GNG7	17	12	457	1774	2.7682470368059886	0.009292185419091041	2.7870456047587573	0.11872845863789964	REACT:R-HSA-392170	ADP signalling through P2Y purinoceptor 12	110.1	superior parietal lobule
GNG7	17	12	457	1774	2.7682470368059886	0.009292185419091041	2.7870456047587573	0.11872845863789964	REACT:R-HSA-392170	ADP signalling through P2Y purinoceptor 12	89.2	superior temporal gyrus
GNG7	17	12	457	1774	2.7682470368059886	0.009292185419091041	2.7870456047587573	0.11872845863789964	REACT:R-HSA-392170	ADP signalling through P2Y purinoceptor 12	111.8	superior vestibular nucleus
GNG7	17	12	457	1774	2.7682470368059886	0.009292185419091041	2.7870456047587573	0.11872845863789964	REACT:R-HSA-392170	ADP signalling through P2Y purinoceptor 12	100.1	supplementary motor cortex
GNG7	17	12	457	1774	2.7682470368059886	0.009292185419091041	2.7870456047587573	0.11872845863789964	REACT:R-HSA-392170	ADP signalling through P2Y purinoceptor 12	92.1	supramarginal gyrus
GNG7	17	12	457	1774	2.7682470368059886	0.009292185419091041	2.7870456047587573	0.11872845863789964	REACT:R-HSA-392170	ADP signalling through P2Y purinoceptor 12	92.7	supraoptic nucleus
GNG7	17	12	457	1774	2.7682470368059886	0.009292185419091041	2.7870456047587573	0.11872845863789964	REACT:R-HSA-392170	ADP signalling through P2Y purinoceptor 12	88.7	temporal pole
GNG7	17	12	457	1774	2.7682470368059886	0.009292185419091041	2.7870456047587573	0.11872845863789964	REACT:R-HSA-392170	ADP signalling through P2Y purinoceptor 12	117.4	temporal white matter
GNG7	17	12	457	1774	2.7682470368059886	0.009292185419091041	2.7870456047587573	0.11872845863789964	REACT:R-HSA-392170	ADP signalling through P2Y purinoceptor 12	97.5	temporo-insular cortex, parainsular gyrus
GNG7	17	12	457	1774	2.7682470368059886	0.009292185419091041	2.7870456047587573	0.11872845863789964	REACT:R-HSA-392170	ADP signalling through P2Y purinoceptor 12	100.9	temporo-occipital transitional zone
GNG7	17	12	457	1774	2.7682470368059886	0.009292185419091041	2.7870456047587573	0.11872845863789964	REACT:R-HSA-392170	ADP signalling through P2Y purinoceptor 12	94.8	transversal temporal gyrus, anterior
GNG7	17	12	457	1774	2.7682470368059886	0.009292185419091041	2.7870456047587573	0.11872845863789964	REACT:R-HSA-392170	ADP signalling through P2Y purinoceptor 12	98.7	transversal temporal gyrus, posterior
GNG7	17	12	457	1774	2.7682470368059886	0.009292185419091041	2.7870456047587573	0.11872845863789964	REACT:R-HSA-392170	ADP signalling through P2Y purinoceptor 12	120.8	ventral medullary reticular nucleus
GNG7	17	12	457	1774	2.7682470368059886	0.009292185419091041	2.7870456047587573	0.11872845863789964	REACT:R-HSA-392170	ADP signalling through P2Y purinoceptor 12	96.1	ventral periolivary nuclei
GNG7	17	12	457	1774	2.7682470368059886	0.009292185419091041	2.7870456047587573	0.11872845863789964	REACT:R-HSA-392170	ADP signalling through P2Y purinoceptor 12	123.2	ventral posterolateral thalamic nucleus
GNG7	17	12	457	1774	2.7682470368059886	0.009292185419091041	2.7870456047587573	0.11872845863789964	REACT:R-HSA-392170	ADP signalling through P2Y purinoceptor 12	123.5	ventral posteromedial thalamic nucleus
GNG7	17	12	457	1774	2.7682470368059886	0.009292185419091041	2.7870456047587573	0.11872845863789964	REACT:R-HSA-392170	ADP signalling through P2Y purinoceptor 12	116.6	ventral tegmental area
GNG7	17	12	457	1774	2.7682470368059886	0.009292185419091041	2.7870456047587573	0.11872845863789964	REACT:R-HSA-392170	ADP signalling through P2Y purinoceptor 12	128.1	ventral thalamic nuclei
GNG7	17	12	457	1774	2.7682470368059886	0.009292185419091041	2.7870456047587573	0.11872845863789964	REACT:R-HSA-392170	ADP signalling through P2Y purinoceptor 12	119.7	ventrolateral medulla, A1-C1 cell groups
GNG7	17	12	457	1774	2.7682470368059886	0.009292185419091041	2.7870456047587573	0.11872845863789964	REACT:R-HSA-392170	ADP signalling through P2Y purinoceptor 12	100.8	ventrolateral tegmental area, A5 NE cell group
GNG7	17	12	457	1774	2.7682470368059886	0.009292185419091041	2.7870456047587573	0.11872845863789964	REACT:R-HSA-392170	ADP signalling through P2Y purinoceptor 12	85.7	ventromedial nucleus
GNG7	17	12	457	1774	2.7682470368059886	0.009292185419091041	2.7870456047587573	0.11872845863789964	REACT:R-HSA-392170	ADP signalling through P2Y purinoceptor 12	73.5	vermis
GNG7	17	12	457	1774	2.7682470368059886	0.009292185419091041	2.7870456047587573	0.11872845863789964	REACT:R-HSA-392170	ADP signalling through P2Y purinoceptor 12	117.2	zona incerta
GNG7	17	12	457	1774	2.7682470368059886	0.009292185419091041	2.7870456047587573	0.11872845863789964	REACT:R-HSA-400042	"Adrenaline noradrenaline inhibits insulin secretion"	82.5	amygdala
GNG7	17	12	457	1774	2.7682470368059886	0.009292185419091041	2.7870456047587573	0.11872845863789964	REACT:R-HSA-400042	"Adrenaline noradrenaline inhibits insulin secretion"	104.9	angular gyrus
GNG7	17	12	457	1774	2.7682470368059886	0.009292185419091041	2.7870456047587573	0.11872845863789964	REACT:R-HSA-400042	"Adrenaline noradrenaline inhibits insulin secretion"	82.5	angular gyrus (white matter)
GNG7	17	12	457	1774	2.7682470368059886	0.009292185419091041	2.7870456047587573	0.11872845863789964	REACT:R-HSA-400042	"Adrenaline noradrenaline inhibits insulin secretion"	90.4	anterior cingulate cortex, supragenual-dorsal
GNG7	17	12	457	1774	2.7682470368059886	0.009292185419091041	2.7870456047587573	0.11872845863789964	REACT:R-HSA-400042	"Adrenaline noradrenaline inhibits insulin secretion"	89.9	anterior cingulate cortex, supragenual-ventral
GNG7	17	12	457	1774	2.7682470368059886	0.009292185419091041	2.7870456047587573	0.11872845863789964	REACT:R-HSA-400042	"Adrenaline noradrenaline inhibits insulin secretion"	128.7	anterior cochlear nucleus, ventral
GNG7	17	12	457	1774	2.7682470368059886	0.009292185419091041	2.7870456047587573	0.11872845863789964	REACT:R-HSA-400042	"Adrenaline noradrenaline inhibits insulin secretion"	192.1	anterior funiculus (white matter)
GNG7	17	12	457	1774	2.7682470368059886	0.009292185419091041	2.7870456047587573	0.11872845863789964	REACT:R-HSA-400042	"Adrenaline noradrenaline inhibits insulin secretion"	85.9	anterior insular cortex, dorsal
GNG7	17	12	457	1774	2.7682470368059886	0.009292185419091041	2.7870456047587573	0.11872845863789964	REACT:R-HSA-400042	"Adrenaline noradrenaline inhibits insulin secretion"	107.3	anterior insular cortex, ventral
GNG7	17	12	457	1774	2.7682470368059886	0.009292185419091041	2.7870456047587573	0.11872845863789964	REACT:R-HSA-400042	"Adrenaline noradrenaline inhibits insulin secretion"	94.0	anterior thalamic nucleus, ventral
GNG7	17	12	457	1774	2.7682470368059886	0.009292185419091041	2.7870456047587573	0.11872845863789964	REACT:R-HSA-400042	"Adrenaline noradrenaline inhibits insulin secretion"	72.7	arcuate nucleus
GNG7	17	12	457	1774	2.7682470368059886	0.009292185419091041	2.7870456047587573	0.11872845863789964	REACT:R-HSA-400042	"Adrenaline noradrenaline inhibits insulin secretion"	96.4	area parastriata, inferior
GNG7	17	12	457	1774	2.7682470368059886	0.009292185419091041	2.7870456047587573	0.11872845863789964	REACT:R-HSA-400042	"Adrenaline noradrenaline inhibits insulin secretion"	105.6	area parastriata, parietal
GNG7	17	12	457	1774	2.7682470368059886	0.009292185419091041	2.7870456047587573	0.11872845863789964	REACT:R-HSA-400042	"Adrenaline noradrenaline inhibits insulin secretion"	81.7	area parastriata, superior
GNG7	17	12	457	1774	2.7682470368059886	0.009292185419091041	2.7870456047587573	0.11872845863789964	REACT:R-HSA-400042	"Adrenaline noradrenaline inhibits insulin secretion"	103.2	area parastriata, temporal
GNG7	17	12	457	1774	2.7682470368059886	0.009292185419091041	2.7870456047587573	0.11872845863789964	REACT:R-HSA-400042	"Adrenaline noradrenaline inhibits insulin secretion"	83.1	area postrema
GNG7	17	12	457	1774	2.7682470368059886	0.009292185419091041	2.7870456047587573	0.11872845863789964	REACT:R-HSA-400042	"Adrenaline noradrenaline inhibits insulin secretion"	97.9	area striata
GNG7	17	12	457	1774	2.7682470368059886	0.009292185419091041	2.7870456047587573	0.11872845863789964	REACT:R-HSA-400042	"Adrenaline noradrenaline inhibits insulin secretion"	117.9	area striata (white matter)
GNG7	17	12	457	1774	2.7682470368059886	0.009292185419091041	2.7870456047587573	0.11872845863789964	REACT:R-HSA-400042	"Adrenaline noradrenaline inhibits insulin secretion"	87.6	basal amygdala
GNG7	17	12	457	1774	2.7682470368059886	0.009292185419091041	2.7870456047587573	0.11872845863789964	REACT:R-HSA-400042	"Adrenaline noradrenaline inhibits insulin secretion"	600.8	caudate nucleus
GNG7	17	12	457	1774	2.7682470368059886	0.009292185419091041	2.7870456047587573	0.11872845863789964	REACT:R-HSA-400042	"Adrenaline noradrenaline inhibits insulin secretion"	81.0	central amygdala
GNG7	17	12	457	1774	2.7682470368059886	0.009292185419091041	2.7870456047587573	0.11872845863789964	REACT:R-HSA-400042	"Adrenaline noradrenaline inhibits insulin secretion"	256.8	centromedial thalamic nucleus
GNG7	17	12	457	1774	2.7682470368059886	0.009292185419091041	2.7870456047587573	0.11872845863789964	REACT:R-HSA-400042	"Adrenaline noradrenaline inhibits insulin secretion"	81.7	cerebellar cortex
GNG7	17	12	457	1774	2.7682470368059886	0.009292185419091041	2.7870456047587573	0.11872845863789964	REACT:R-HSA-400042	"Adrenaline noradrenaline inhibits insulin secretion"	167.8	cerebellar nuclei
GNG7	17	12	457	1774	2.7682470368059886	0.009292185419091041	2.7870456047587573	0.11872845863789964	REACT:R-HSA-400042	"Adrenaline noradrenaline inhibits insulin secretion"	159.4	cerebellar white matter
GNG7	17	12	457	1774	2.7682470368059886	0.009292185419091041	2.7870456047587573	0.11872845863789964	REACT:R-HSA-400042	"Adrenaline noradrenaline inhibits insulin secretion"	147.1	cervical spinal cord, central gray
GNG7	17	12	457	1774	2.7682470368059886	0.009292185419091041	2.7870456047587573	0.11872845863789964	REACT:R-HSA-400042	"Adrenaline noradrenaline inhibits insulin secretion"	120.2	cervical spinal cord, dorsal horn
GNG7	17	12	457	1774	2.7682470368059886	0.009292185419091041	2.7870456047587573	0.11872845863789964	REACT:R-HSA-400042	"Adrenaline noradrenaline inhibits insulin secretion"	114.5	cervical spinal cord, ventral horn
GNG7	17	12	457	1774	2.7682470368059886	0.009292185419091041	2.7870456047587573	0.11872845863789964	REACT:R-HSA-400042	"Adrenaline noradrenaline inhibits insulin secretion"	10.8	choroid plexus
GNG7	17	12	457	1774	2.7682470368059886	0.009292185419091041	2.7870456047587573	0.11872845863789964	REACT:R-HSA-400042	"Adrenaline noradrenaline inhibits insulin secretion"	171.2	claustrum
GNG7	17	12	457	1774	2.7682470368059886	0.009292185419091041	2.7870456047587573	0.11872845863789964	REACT:R-HSA-400042	"Adrenaline noradrenaline inhibits insulin secretion"	111.4	corpus callosum, genu (white matter)
GNG7	17	12	457	1774	2.7682470368059886	0.009292185419091041	2.7870456047587573	0.11872845863789964	REACT:R-HSA-400042	"Adrenaline noradrenaline inhibits insulin secretion"	125.6	corpus callosum, splenium (white matter)
GNG7	17	12	457	1774	2.7682470368059886	0.009292185419091041	2.7870456047587573	0.11872845863789964	REACT:R-HSA-400042	"Adrenaline noradrenaline inhibits insulin secretion"	85.3	corticomedial amygdala
GNG7	17	12	457	1774	2.7682470368059886	0.009292185419091041	2.7870456047587573	0.11872845863789964	REACT:R-HSA-400042	"Adrenaline noradrenaline inhibits insulin secretion"	128.9	cuneiform nucleus
GNG7	17	12	457	1774	2.7682470368059886	0.009292185419091041	2.7870456047587573	0.11872845863789964	REACT:R-HSA-400042	"Adrenaline noradrenaline inhibits insulin secretion"	101.5	dentate gyrus
GNG7	17	12	457	1774	2.7682470368059886	0.009292185419091041	2.7870456047587573	0.11872845863789964	REACT:R-HSA-400042	"Adrenaline noradrenaline inhibits insulin secretion"	109.4	dorsal cochlear nucleus
GNG7	17	12	457	1774	2.7682470368059886	0.009292185419091041	2.7870456047587573	0.11872845863789964	REACT:R-HSA-400042	"Adrenaline noradrenaline inhibits insulin secretion"	210.9	dorsal funiculus (white matter)
GNG7	17	12	457	1774	2.7682470368059886	0.009292185419091041	2.7870456047587573	0.11872845863789964	REACT:R-HSA-400042	"Adrenaline noradrenaline inhibits insulin secretion"	107.6	dorsal medullary reticular nucleus
GNG7	17	12	457	1774	2.7682470368059886	0.009292185419091041	2.7870456047587573	0.11872845863789964	REACT:R-HSA-400042	"Adrenaline noradrenaline inhibits insulin secretion"	94.5	dorsal motor vagal complex
GNG7	17	12	457	1774	2.7682470368059886	0.009292185419091041	2.7870456047587573	0.11872845863789964	REACT:R-HSA-400042	"Adrenaline noradrenaline inhibits insulin secretion"	105.3	dorsal raphe nucleus
GNG7	17	12	457	1774	2.7682470368059886	0.009292185419091041	2.7870456047587573	0.11872845863789964	REACT:R-HSA-400042	"Adrenaline noradrenaline inhibits insulin secretion"	96.1	dorsal tegmental nucleus
GNG7	17	12	457	1774	2.7682470368059886	0.009292185419091041	2.7870456047587573	0.11872845863789964	REACT:R-HSA-400042	"Adrenaline noradrenaline inhibits insulin secretion"	111.6	dorsolateral tegmental area
GNG7	17	12	457	1774	2.7682470368059886	0.009292185419091041	2.7870456047587573	0.11872845863789964	REACT:R-HSA-400042	"Adrenaline noradrenaline inhibits insulin secretion"	112.6	dorsomedial nucleus
GNG7	17	12	457	1774	2.7682470368059886	0.009292185419091041	2.7870456047587573	0.11872845863789964	REACT:R-HSA-400042	"Adrenaline noradrenaline inhibits insulin secretion"	88.9	entorhinal gyrus
GNG7	17	12	457	1774	2.7682470368059886	0.009292185419091041	2.7870456047587573	0.11872845863789964	REACT:R-HSA-400042	"Adrenaline noradrenaline inhibits insulin secretion"	74.5	flocculonodular lobe
GNG7	17	12	457	1774	2.7682470368059886	0.009292185419091041	2.7870456047587573	0.11872845863789964	REACT:R-HSA-400042	"Adrenaline noradrenaline inhibits insulin secretion"	95.2	frontal eye field
GNG7	17	12	457	1774	2.7682470368059886	0.009292185419091041	2.7870456047587573	0.11872845863789964	REACT:R-HSA-400042	"Adrenaline noradrenaline inhibits insulin secretion"	104.6	frontal operculum
GNG7	17	12	457	1774	2.7682470368059886	0.009292185419091041	2.7870456047587573	0.11872845863789964	REACT:R-HSA-400042	"Adrenaline noradrenaline inhibits insulin secretion"	93.7	fusiform gyrus
GNG7	17	12	457	1774	2.7682470368059886	0.009292185419091041	2.7870456047587573	0.11872845863789964	REACT:R-HSA-400042	"Adrenaline noradrenaline inhibits insulin secretion"	114.9	gigantocellular reticular nuclei, medullary
GNG7	17	12	457	1774	2.7682470368059886	0.009292185419091041	2.7870456047587573	0.11872845863789964	REACT:R-HSA-400042	"Adrenaline noradrenaline inhibits insulin secretion"	93.4	gigantocellular reticular nuclei, pars
GNG7	17	12	457	1774	2.7682470368059886	0.009292185419091041	2.7870456047587573	0.11872845863789964	REACT:R-HSA-400042	"Adrenaline noradrenaline inhibits insulin secretion"	193.5	globus pallidus, externus
GNG7	17	12	457	1774	2.7682470368059886	0.009292185419091041	2.7870456047587573	0.11872845863789964	REACT:R-HSA-400042	"Adrenaline noradrenaline inhibits insulin secretion"	163.3	globus pallidus, internus
GNG7	17	12	457	1774	2.7682470368059886	0.009292185419091041	2.7870456047587573	0.11872845863789964	REACT:R-HSA-400042	"Adrenaline noradrenaline inhibits insulin secretion"	107.8	habenula
GNG7	17	12	457	1774	2.7682470368059886	0.009292185419091041	2.7870456047587573	0.11872845863789964	REACT:R-HSA-400042	"Adrenaline noradrenaline inhibits insulin secretion"	96.1	hippocampus
GNG7	17	12	457	1774	2.7682470368059886	0.009292185419091041	2.7870456047587573	0.11872845863789964	REACT:R-HSA-400042	"Adrenaline noradrenaline inhibits insulin secretion"	96.7	hippocampus, CA1
GNG7	17	12	457	1774	2.7682470368059886	0.009292185419091041	2.7870456047587573	0.11872845863789964	REACT:R-HSA-400042	"Adrenaline noradrenaline inhibits insulin secretion"	100.2	hippocampus, CA2
GNG7	17	12	457	1774	2.7682470368059886	0.009292185419091041	2.7870456047587573	0.11872845863789964	REACT:R-HSA-400042	"Adrenaline noradrenaline inhibits insulin secretion"	103.6	hippocampus, CA3
GNG7	17	12	457	1774	2.7682470368059886	0.009292185419091041	2.7870456047587573	0.11872845863789964	REACT:R-HSA-400042	"Adrenaline noradrenaline inhibits insulin secretion"	132.8	inferior colliculus
GNG7	17	12	457	1774	2.7682470368059886	0.009292185419091041	2.7870456047587573	0.11872845863789964	REACT:R-HSA-400042	"Adrenaline noradrenaline inhibits insulin secretion"	86.4	inferior frontal gyrus, opercular
GNG7	17	12	457	1774	2.7682470368059886	0.009292185419091041	2.7870456047587573	0.11872845863789964	REACT:R-HSA-400042	"Adrenaline noradrenaline inhibits insulin secretion"	138.8	inferior olive
GNG7	17	12	457	1774	2.7682470368059886	0.009292185419091041	2.7870456047587573	0.11872845863789964	REACT:R-HSA-400042	"Adrenaline noradrenaline inhibits insulin secretion"	96.3	inferior parietal lobule
GNG7	17	12	457	1774	2.7682470368059886	0.009292185419091041	2.7870456047587573	0.11872845863789964	REACT:R-HSA-400042	"Adrenaline noradrenaline inhibits insulin secretion"	95.6	inferior temporal gyrus
GNG7	17	12	457	1774	2.7682470368059886	0.009292185419091041	2.7870456047587573	0.11872845863789964	REACT:R-HSA-400042	"Adrenaline noradrenaline inhibits insulin secretion"	100.7	intraparietal deep sulcus
GNG7	17	12	457	1774	2.7682470368059886	0.009292185419091041	2.7870456047587573	0.11872845863789964	REACT:R-HSA-400042	"Adrenaline noradrenaline inhibits insulin secretion"	93.2	Kolliker-Fuse nucleus
GNG7	17	12	457	1774	2.7682470368059886	0.009292185419091041	2.7870456047587573	0.11872845863789964	REACT:R-HSA-400042	"Adrenaline noradrenaline inhibits insulin secretion"	94.0	lateral amygdala
GNG7	17	12	457	1774	2.7682470368059886	0.009292185419091041	2.7870456047587573	0.11872845863789964	REACT:R-HSA-400042	"Adrenaline noradrenaline inhibits insulin secretion"	188.7	lateral funiculus (white matter)
GNG7	17	12	457	1774	2.7682470368059886	0.009292185419091041	2.7870456047587573	0.11872845863789964	REACT:R-HSA-400042	"Adrenaline noradrenaline inhibits insulin secretion"	125.3	lateral geniculate body
GNG7	17	12	457	1774	2.7682470368059886	0.009292185419091041	2.7870456047587573	0.11872845863789964	REACT:R-HSA-400042	"Adrenaline noradrenaline inhibits insulin secretion"	86.4	lateral hypothalamic area
GNG7	17	12	457	1774	2.7682470368059886	0.009292185419091041	2.7870456047587573	0.11872845863789964	REACT:R-HSA-400042	"Adrenaline noradrenaline inhibits insulin secretion"	104.2	lateral lemniscal nuclei
GNG7	17	12	457	1774	2.7682470368059886	0.009292185419091041	2.7870456047587573	0.11872845863789964	REACT:R-HSA-400042	"Adrenaline noradrenaline inhibits insulin secretion"	135.0	lateral medullary reticular nucleus
GNG7	17	12	457	1774	2.7682470368059886	0.009292185419091041	2.7870456047587573	0.11872845863789964	REACT:R-HSA-400042	"Adrenaline noradrenaline inhibits insulin secretion"	97.9	lateral parabrachial nucleus
GNG7	17	12	457	1774	2.7682470368059886	0.009292185419091041	2.7870456047587573	0.11872845863789964	REACT:R-HSA-400042	"Adrenaline noradrenaline inhibits insulin secretion"	113.6	lateral thalamic nuclei
GNG7	17	12	457	1774	2.7682470368059886	0.009292185419091041	2.7870456047587573	0.11872845863789964	REACT:R-HSA-400042	"Adrenaline noradrenaline inhibits insulin secretion"	110.3	lateral vestibular nucleus
GNG7	17	12	457	1774	2.7682470368059886	0.009292185419091041	2.7870456047587573	0.11872845863789964	REACT:R-HSA-400042	"Adrenaline noradrenaline inhibits insulin secretion"	89.6	lingual gyrus
GNG7	17	12	457	1774	2.7682470368059886	0.009292185419091041	2.7870456047587573	0.11872845863789964	REACT:R-HSA-400042	"Adrenaline noradrenaline inhibits insulin secretion"	64.3	locus coeruleus
GNG7	17	12	457	1774	2.7682470368059886	0.009292185419091041	2.7870456047587573	0.11872845863789964	REACT:R-HSA-400042	"Adrenaline noradrenaline inhibits insulin secretion"	130.3	mammillary body
GNG7	17	12	457	1774	2.7682470368059886	0.009292185419091041	2.7870456047587573	0.11872845863789964	REACT:R-HSA-400042	"Adrenaline noradrenaline inhibits insulin secretion"	103.4	medial dorsal thalamic nucleus
GNG7	17	12	457	1774	2.7682470368059886	0.009292185419091041	2.7870456047587573	0.11872845863789964	REACT:R-HSA-400042	"Adrenaline noradrenaline inhibits insulin secretion"	96.9	medial geniculate body
GNG7	17	12	457	1774	2.7682470368059886	0.009292185419091041	2.7870456047587573	0.11872845863789964	REACT:R-HSA-400042	"Adrenaline noradrenaline inhibits insulin secretion"	133.6	medial olivary nucleus
GNG7	17	12	457	1774	2.7682470368059886	0.009292185419091041	2.7870456047587573	0.11872845863789964	REACT:R-HSA-400042	"Adrenaline noradrenaline inhibits insulin secretion"	128.5	medial parabrachial nucleus
GNG7	17	12	457	1774	2.7682470368059886	0.009292185419091041	2.7870456047587573	0.11872845863789964	REACT:R-HSA-400042	"Adrenaline noradrenaline inhibits insulin secretion"	116.9	medial periolivary nuclei
GNG7	17	12	457	1774	2.7682470368059886	0.009292185419091041	2.7870456047587573	0.11872845863789964	REACT:R-HSA-400042	"Adrenaline noradrenaline inhibits insulin secretion"	106.0	medial vestibular nucleus
GNG7	17	12	457	1774	2.7682470368059886	0.009292185419091041	2.7870456047587573	0.11872845863789964	REACT:R-HSA-400042	"Adrenaline noradrenaline inhibits insulin secretion"	55.8	median raphe nucleus
GNG7	17	12	457	1774	2.7682470368059886	0.009292185419091041	2.7870456047587573	0.11872845863789964	REACT:R-HSA-400042	"Adrenaline noradrenaline inhibits insulin secretion"	92.9	middle cingulate cortex
GNG7	17	12	457	1774	2.7682470368059886	0.009292185419091041	2.7870456047587573	0.11872845863789964	REACT:R-HSA-400042	"Adrenaline noradrenaline inhibits insulin secretion"	88.7	middle temporal gyrus
GNG7	17	12	457	1774	2.7682470368059886	0.009292185419091041	2.7870456047587573	0.11872845863789964	REACT:R-HSA-400042	"Adrenaline noradrenaline inhibits insulin secretion"	100.5	motor facial nucleus
GNG7	17	12	457	1774	2.7682470368059886	0.009292185419091041	2.7870456047587573	0.11872845863789964	REACT:R-HSA-400042	"Adrenaline noradrenaline inhibits insulin secretion"	101.1	motor hypoglossal nucleus
GNG7	17	12	457	1774	2.7682470368059886	0.009292185419091041	2.7870456047587573	0.11872845863789964	REACT:R-HSA-400042	"Adrenaline noradrenaline inhibits insulin secretion"	109.0	motor trigeminal nucleus
GNG7	17	12	457	1774	2.7682470368059886	0.009292185419091041	2.7870456047587573	0.11872845863789964	REACT:R-HSA-400042	"Adrenaline noradrenaline inhibits insulin secretion"	102.6	nuclei of the trapezoid body
GNG7	17	12	457	1774	2.7682470368059886	0.009292185419091041	2.7870456047587573	0.11872845863789964	REACT:R-HSA-400042	"Adrenaline noradrenaline inhibits insulin secretion"	519.4	nucleus accumbens
GNG7	17	12	457	1774	2.7682470368059886	0.009292185419091041	2.7870456047587573	0.11872845863789964	REACT:R-HSA-400042	"Adrenaline noradrenaline inhibits insulin secretion"	125.3	nucleus ambiguus
GNG7	17	12	457	1774	2.7682470368059886	0.009292185419091041	2.7870456047587573	0.11872845863789964	REACT:R-HSA-400042	"Adrenaline noradrenaline inhibits insulin secretion"	417.5	nucleus basalis of Meynert
GNG7	17	12	457	1774	2.7682470368059886	0.009292185419091041	2.7870456047587573	0.11872845863789964	REACT:R-HSA-400042	"Adrenaline noradrenaline inhibits insulin secretion"	128.0	nucleus cuneatus
GNG7	17	12	457	1774	2.7682470368059886	0.009292185419091041	2.7870456047587573	0.11872845863789964	REACT:R-HSA-400042	"Adrenaline noradrenaline inhibits insulin secretion"	134.8	nucleus gracilis
GNG7	17	12	457	1774	2.7682470368059886	0.009292185419091041	2.7870456047587573	0.11872845863789964	REACT:R-HSA-400042	"Adrenaline noradrenaline inhibits insulin secretion"	109.3	nucleus of the diagonal band
GNG7	17	12	457	1774	2.7682470368059886	0.009292185419091041	2.7870456047587573	0.11872845863789964	REACT:R-HSA-400042	"Adrenaline noradrenaline inhibits insulin secretion"	90.8	nucleus raphe magnus
GNG7	17	12	457	1774	2.7682470368059886	0.009292185419091041	2.7870456047587573	0.11872845863789964	REACT:R-HSA-400042	"Adrenaline noradrenaline inhibits insulin secretion"	147.3	nucleus raphe obscurus
GNG7	17	12	457	1774	2.7682470368059886	0.009292185419091041	2.7870456047587573	0.11872845863789964	REACT:R-HSA-400042	"Adrenaline noradrenaline inhibits insulin secretion"	121.7	nucleus raphe pallidus
GNG7	17	12	457	1774	2.7682470368059886	0.009292185419091041	2.7870456047587573	0.11872845863789964	REACT:R-HSA-400042	"Adrenaline noradrenaline inhibits insulin secretion"	126.9	nucleus reuniens
GNG7	17	12	457	1774	2.7682470368059886	0.009292185419091041	2.7870456047587573	0.11872845863789964	REACT:R-HSA-400042	"Adrenaline noradrenaline inhibits insulin secretion"	125.6	nucleus rhomboideus
GNG7	17	12	457	1774	2.7682470368059886	0.009292185419091041	2.7870456047587573	0.11872845863789964	REACT:R-HSA-400042	"Adrenaline noradrenaline inhibits insulin secretion"	70.1	nucleus tractus solitarii
GNG7	17	12	457	1774	2.7682470368059886	0.009292185419091041	2.7870456047587573	0.11872845863789964	REACT:R-HSA-400042	"Adrenaline noradrenaline inhibits insulin secretion"	106.8	occipital cortex
GNG7	17	12	457	1774	2.7682470368059886	0.009292185419091041	2.7870456047587573	0.11872845863789964	REACT:R-HSA-400042	"Adrenaline noradrenaline inhibits insulin secretion"	142.5	occipital cortex (white matter)
GNG7	17	12	457	1774	2.7682470368059886	0.009292185419091041	2.7870456047587573	0.11872845863789964	REACT:R-HSA-400042	"Adrenaline noradrenaline inhibits insulin secretion"	121.2	olfactory area
GNG7	17	12	457	1774	2.7682470368059886	0.009292185419091041	2.7870456047587573	0.11872845863789964	REACT:R-HSA-400042	"Adrenaline noradrenaline inhibits insulin secretion"	92.4	olfactory tubercle
GNG7	17	12	457	1774	2.7682470368059886	0.009292185419091041	2.7870456047587573	0.11872845863789964	REACT:R-HSA-400042	"Adrenaline noradrenaline inhibits insulin secretion"	71.8	orbitofrontal gyrus, anterior
GNG7	17	12	457	1774	2.7682470368059886	0.009292185419091041	2.7870456047587573	0.11872845863789964	REACT:R-HSA-400042	"Adrenaline noradrenaline inhibits insulin secretion"	90.8	paracentral lobule, anterior
GNG7	17	12	457	1774	2.7682470368059886	0.009292185419091041	2.7870456047587573	0.11872845863789964	REACT:R-HSA-400042	"Adrenaline noradrenaline inhibits insulin secretion"	92.3	paracentral lobule, posterior
GNG7	17	12	457	1774	2.7682470368059886	0.009292185419091041	2.7870456047587573	0.11872845863789964	REACT:R-HSA-400042	"Adrenaline noradrenaline inhibits insulin secretion"	87.2	parahippocampal cortex
GNG7	17	12	457	1774	2.7682470368059886	0.009292185419091041	2.7870456047587573	0.11872845863789964	REACT:R-HSA-400042	"Adrenaline noradrenaline inhibits insulin secretion"	116.8	parahippocampal cortex (white matter)
GNG7	17	12	457	1774	2.7682470368059886	0.009292185419091041	2.7870456047587573	0.11872845863789964	REACT:R-HSA-400042	"Adrenaline noradrenaline inhibits insulin secretion"	101.1	paramedian reticular nucleus
GNG7	17	12	457	1774	2.7682470368059886	0.009292185419091041	2.7870456047587573	0.11872845863789964	REACT:R-HSA-400042	"Adrenaline noradrenaline inhibits insulin secretion"	85.6	paraventricular nucleus
GNG7	17	12	457	1774	2.7682470368059886	0.009292185419091041	2.7870456047587573	0.11872845863789964	REACT:R-HSA-400042	"Adrenaline noradrenaline inhibits insulin secretion"	80.2	parietal operculum
GNG7	17	12	457	1774	2.7682470368059886	0.009292185419091041	2.7870456047587573	0.11872845863789964	REACT:R-HSA-400042	"Adrenaline noradrenaline inhibits insulin secretion"	98.0	parieto-insular cortex
GNG7	17	12	457	1774	2.7682470368059886	0.009292185419091041	2.7870456047587573	0.11872845863789964	REACT:R-HSA-400042	"Adrenaline noradrenaline inhibits insulin secretion"	90.0	parieto-occipital transitional area
GNG7	17	12	457	1774	2.7682470368059886	0.009292185419091041	2.7870456047587573	0.11872845863789964	REACT:R-HSA-400042	"Adrenaline noradrenaline inhibits insulin secretion"	140.6	parieto-temporal junction (white matter)
GNG7	17	12	457	1774	2.7682470368059886	0.009292185419091041	2.7870456047587573	0.11872845863789964	REACT:R-HSA-400042	"Adrenaline noradrenaline inhibits insulin secretion"	126.5	parvicellular reticular nuclei
GNG7	17	12	457	1774	2.7682470368059886	0.009292185419091041	2.7870456047587573	0.11872845863789964	REACT:R-HSA-400042	"Adrenaline noradrenaline inhibits insulin secretion"	105.5	parvicellular reticular nuclei, medullary
GNG7	17	12	457	1774	2.7682470368059886	0.009292185419091041	2.7870456047587573	0.11872845863789964	REACT:R-HSA-400042	"Adrenaline noradrenaline inhibits insulin secretion"	88.4	pedunculopontine tegmental nucleus
GNG7	17	12	457	1774	2.7682470368059886	0.009292185419091041	2.7870456047587573	0.11872845863789964	REACT:R-HSA-400042	"Adrenaline noradrenaline inhibits insulin secretion"	81.8	periaquaductal grey, anterior
GNG7	17	12	457	1774	2.7682470368059886	0.009292185419091041	2.7870456047587573	0.11872845863789964	REACT:R-HSA-400042	"Adrenaline noradrenaline inhibits insulin secretion"	78.5	periaquaductal grey, dorsal
GNG7	17	12	457	1774	2.7682470368059886	0.009292185419091041	2.7870456047587573	0.11872845863789964	REACT:R-HSA-400042	"Adrenaline noradrenaline inhibits insulin secretion"	84.9	periaquaductal grey, lateral
GNG7	17	12	457	1774	2.7682470368059886	0.009292185419091041	2.7870456047587573	0.11872845863789964	REACT:R-HSA-400042	"Adrenaline noradrenaline inhibits insulin secretion"	84.0	perirhinal gyrus
GNG7	17	12	457	1774	2.7682470368059886	0.009292185419091041	2.7870456047587573	0.11872845863789964	REACT:R-HSA-400042	"Adrenaline noradrenaline inhibits insulin secretion"	99.7	peritrigeminal nucleus
GNG7	17	12	457	1774	2.7682470368059886	0.009292185419091041	2.7870456047587573	0.11872845863789964	REACT:R-HSA-400042	"Adrenaline noradrenaline inhibits insulin secretion"	114.4	piriform cortex
GNG7	17	12	457	1774	2.7682470368059886	0.009292185419091041	2.7870456047587573	0.11872845863789964	REACT:R-HSA-400042	"Adrenaline noradrenaline inhibits insulin secretion"	122.1	pontine nuclei
GNG7	17	12	457	1774	2.7682470368059886	0.009292185419091041	2.7870456047587573	0.11872845863789964	REACT:R-HSA-400042	"Adrenaline noradrenaline inhibits insulin secretion"	75.1	pontine raphe nucleus
GNG7	17	12	457	1774	2.7682470368059886	0.009292185419091041	2.7870456047587573	0.11872845863789964	REACT:R-HSA-400042	"Adrenaline noradrenaline inhibits insulin secretion"	70.0	postcentral gyrus
GNG7	17	12	457	1774	2.7682470368059886	0.009292185419091041	2.7870456047587573	0.11872845863789964	REACT:R-HSA-400042	"Adrenaline noradrenaline inhibits insulin secretion"	112.4	postcentral gyrus, dorsal
GNG7	17	12	457	1774	2.7682470368059886	0.009292185419091041	2.7870456047587573	0.11872845863789964	REACT:R-HSA-400042	"Adrenaline noradrenaline inhibits insulin secretion"	109.5	postcentral gyrus, middle
GNG7	17	12	457	1774	2.7682470368059886	0.009292185419091041	2.7870456047587573	0.11872845863789964	REACT:R-HSA-400042	"Adrenaline noradrenaline inhibits insulin secretion"	95.2	postcentral gyrus, ventral
GNG7	17	12	457	1774	2.7682470368059886	0.009292185419091041	2.7870456047587573	0.11872845863789964	REACT:R-HSA-400042	"Adrenaline noradrenaline inhibits insulin secretion"	103.1	posterior cingulate cortex
GNG7	17	12	457	1774	2.7682470368059886	0.009292185419091041	2.7870456047587573	0.11872845863789964	REACT:R-HSA-400042	"Adrenaline noradrenaline inhibits insulin secretion"	100.2	posterior cingulate cortex, dorsal
GNG7	17	12	457	1774	2.7682470368059886	0.009292185419091041	2.7870456047587573	0.11872845863789964	REACT:R-HSA-400042	"Adrenaline noradrenaline inhibits insulin secretion"	101.1	posterior cingulate cortex, ventral
GNG7	17	12	457	1774	2.7682470368059886	0.009292185419091041	2.7870456047587573	0.11872845863789964	REACT:R-HSA-400042	"Adrenaline noradrenaline inhibits insulin secretion"	89.9	posterior insular cortex
GNG7	17	12	457	1774	2.7682470368059886	0.009292185419091041	2.7870456047587573	0.11872845863789964	REACT:R-HSA-400042	"Adrenaline noradrenaline inhibits insulin secretion"	78.4	posterior thalamic nucleus
GNG7	17	12	457	1774	2.7682470368059886	0.009292185419091041	2.7870456047587573	0.11872845863789964	REACT:R-HSA-400042	"Adrenaline noradrenaline inhibits insulin secretion"	122.1	posteroventral cochlear nucleus
GNG7	17	12	457	1774	2.7682470368059886	0.009292185419091041	2.7870456047587573	0.11872845863789964	REACT:R-HSA-400042	"Adrenaline noradrenaline inhibits insulin secretion"	105.0	precentral gyrus
GNG7	17	12	457	1774	2.7682470368059886	0.009292185419091041	2.7870456047587573	0.11872845863789964	REACT:R-HSA-400042	"Adrenaline noradrenaline inhibits insulin secretion"	97.3	precentral gyrus, dorsal
GNG7	17	12	457	1774	2.7682470368059886	0.009292185419091041	2.7870456047587573	0.11872845863789964	REACT:R-HSA-400042	"Adrenaline noradrenaline inhibits insulin secretion"	120.8	precentral gyrus, middle
GNG7	17	12	457	1774	2.7682470368059886	0.009292185419091041	2.7870456047587573	0.11872845863789964	REACT:R-HSA-400042	"Adrenaline noradrenaline inhibits insulin secretion"	95.3	precentral gyrus, ventral
GNG7	17	12	457	1774	2.7682470368059886	0.009292185419091041	2.7870456047587573	0.11872845863789964	REACT:R-HSA-400042	"Adrenaline noradrenaline inhibits insulin secretion"	99.5	precuneus
GNG7	17	12	457	1774	2.7682470368059886	0.009292185419091041	2.7870456047587573	0.11872845863789964	REACT:R-HSA-400042	"Adrenaline noradrenaline inhibits insulin secretion"	118.7	premotor cortex, dorsal
GNG7	17	12	457	1774	2.7682470368059886	0.009292185419091041	2.7870456047587573	0.11872845863789964	REACT:R-HSA-400042	"Adrenaline noradrenaline inhibits insulin secretion"	93.6	premotor cortex, ventral
GNG7	17	12	457	1774	2.7682470368059886	0.009292185419091041	2.7870456047587573	0.11872845863789964	REACT:R-HSA-400042	"Adrenaline noradrenaline inhibits insulin secretion"	90.5	preoptic area
GNG7	17	12	457	1774	2.7682470368059886	0.009292185419091041	2.7870456047587573	0.11872845863789964	REACT:R-HSA-400042	"Adrenaline noradrenaline inhibits insulin secretion"	120.8	prepositus hypoglossal nucleus
GNG7	17	12	457	1774	2.7682470368059886	0.009292185419091041	2.7870456047587573	0.11872845863789964	REACT:R-HSA-400042	"Adrenaline noradrenaline inhibits insulin secretion"	105.4	pretectal area
GNG7	17	12	457	1774	2.7682470368059886	0.009292185419091041	2.7870456047587573	0.11872845863789964	REACT:R-HSA-400042	"Adrenaline noradrenaline inhibits insulin secretion"	100.3	principal sensory trigeminal nucleus
GNG7	17	12	457	1774	2.7682470368059886	0.009292185419091041	2.7870456047587573	0.11872845863789964	REACT:R-HSA-400042	"Adrenaline noradrenaline inhibits insulin secretion"	117.3	pulvinar
GNG7	17	12	457	1774	2.7682470368059886	0.009292185419091041	2.7870456047587573	0.11872845863789964	REACT:R-HSA-400042	"Adrenaline noradrenaline inhibits insulin secretion"	666.1	putamen
GNG7	17	12	457	1774	2.7682470368059886	0.009292185419091041	2.7870456047587573	0.11872845863789964	REACT:R-HSA-400042	"Adrenaline noradrenaline inhibits insulin secretion"	148.0	red nucleus
GNG7	17	12	457	1774	2.7682470368059886	0.009292185419091041	2.7870456047587573	0.11872845863789964	REACT:R-HSA-400042	"Adrenaline noradrenaline inhibits insulin secretion"	112.7	reticular pontine nucleus, caudal
GNG7	17	12	457	1774	2.7682470368059886	0.009292185419091041	2.7870456047587573	0.11872845863789964	REACT:R-HSA-400042	"Adrenaline noradrenaline inhibits insulin secretion"	123.4	reticular pontine nucleus, oral
GNG7	17	12	457	1774	2.7682470368059886	0.009292185419091041	2.7870456047587573	0.11872845863789964	REACT:R-HSA-400042	"Adrenaline noradrenaline inhibits insulin secretion"	101.9	reticulotegmental nucleus
GNG7	17	12	457	1774	2.7682470368059886	0.009292185419091041	2.7870456047587573	0.11872845863789964	REACT:R-HSA-400042	"Adrenaline noradrenaline inhibits insulin secretion"	85.8	retrosplenial cortex
GNG7	17	12	457	1774	2.7682470368059886	0.009292185419091041	2.7870456047587573	0.11872845863789964	REACT:R-HSA-400042	"Adrenaline noradrenaline inhibits insulin secretion"	102.2	septal nuclei
GNG7	17	12	457	1774	2.7682470368059886	0.009292185419091041	2.7870456047587573	0.11872845863789964	REACT:R-HSA-400042	"Adrenaline noradrenaline inhibits insulin secretion"	99.7	somatomor cortex, precentral gyrus (white matter)
GNG7	17	12	457	1774	2.7682470368059886	0.009292185419091041	2.7870456047587573	0.11872845863789964	REACT:R-HSA-400042	"Adrenaline noradrenaline inhibits insulin secretion"	103.8	somatosensory cortex, postcentral gyrus, ventral (white matter)
GNG7	17	12	457	1774	2.7682470368059886	0.009292185419091041	2.7870456047587573	0.11872845863789964	REACT:R-HSA-400042	"Adrenaline noradrenaline inhibits insulin secretion"	109.6	spinal trigeminal nucleus, caudal
GNG7	17	12	457	1774	2.7682470368059886	0.009292185419091041	2.7870456047587573	0.11872845863789964	REACT:R-HSA-400042	"Adrenaline noradrenaline inhibits insulin secretion"	90.6	spinal trigeminal nucleus, interpolar
GNG7	17	12	457	1774	2.7682470368059886	0.009292185419091041	2.7870456047587573	0.11872845863789964	REACT:R-HSA-400042	"Adrenaline noradrenaline inhibits insulin secretion"	102.5	spinal trigeminal nucleus, oral
GNG7	17	12	457	1774	2.7682470368059886	0.009292185419091041	2.7870456047587573	0.11872845863789964	REACT:R-HSA-400042	"Adrenaline noradrenaline inhibits insulin secretion"	111.4	spinal vestibular nucleus
GNG7	17	12	457	1774	2.7682470368059886	0.009292185419091041	2.7870456047587573	0.11872845863789964	REACT:R-HSA-400042	"Adrenaline noradrenaline inhibits insulin secretion"	112.0	stria terminalis, bed nucleus
GNG7	17	12	457	1774	2.7682470368059886	0.009292185419091041	2.7870456047587573	0.11872845863789964	REACT:R-HSA-400042	"Adrenaline noradrenaline inhibits insulin secretion"	109.7	subcentral gyrus, S2
GNG7	17	12	457	1774	2.7682470368059886	0.009292185419091041	2.7870456047587573	0.11872845863789964	REACT:R-HSA-400042	"Adrenaline noradrenaline inhibits insulin secretion"	116.1	subcoeruleus area
GNG7	17	12	457	1774	2.7682470368059886	0.009292185419091041	2.7870456047587573	0.11872845863789964	REACT:R-HSA-400042	"Adrenaline noradrenaline inhibits insulin secretion"	91.3	subiculum
GNG7	17	12	457	1774	2.7682470368059886	0.009292185419091041	2.7870456047587573	0.11872845863789964	REACT:R-HSA-400042	"Adrenaline noradrenaline inhibits insulin secretion"	99.5	substantia nigra
GNG7	17	12	457	1774	2.7682470368059886	0.009292185419091041	2.7870456047587573	0.11872845863789964	REACT:R-HSA-400042	"Adrenaline noradrenaline inhibits insulin secretion"	128.0	subthalamic nucleus
GNG7	17	12	457	1774	2.7682470368059886	0.009292185419091041	2.7870456047587573	0.11872845863789964	REACT:R-HSA-400042	"Adrenaline noradrenaline inhibits insulin secretion"	112.4	superior colliculus
GNG7	17	12	457	1774	2.7682470368059886	0.009292185419091041	2.7870456047587573	0.11872845863789964	REACT:R-HSA-400042	"Adrenaline noradrenaline inhibits insulin secretion"	113.4	superior olive
GNG7	17	12	457	1774	2.7682470368059886	0.009292185419091041	2.7870456047587573	0.11872845863789964	REACT:R-HSA-400042	"Adrenaline noradrenaline inhibits insulin secretion"	110.1	superior parietal lobule
GNG7	17	12	457	1774	2.7682470368059886	0.009292185419091041	2.7870456047587573	0.11872845863789964	REACT:R-HSA-400042	"Adrenaline noradrenaline inhibits insulin secretion"	89.2	superior temporal gyrus
GNG7	17	12	457	1774	2.7682470368059886	0.009292185419091041	2.7870456047587573	0.11872845863789964	REACT:R-HSA-400042	"Adrenaline noradrenaline inhibits insulin secretion"	111.8	superior vestibular nucleus
GNG7	17	12	457	1774	2.7682470368059886	0.009292185419091041	2.7870456047587573	0.11872845863789964	REACT:R-HSA-400042	"Adrenaline noradrenaline inhibits insulin secretion"	100.1	supplementary motor cortex
GNG7	17	12	457	1774	2.7682470368059886	0.009292185419091041	2.7870456047587573	0.11872845863789964	REACT:R-HSA-400042	"Adrenaline noradrenaline inhibits insulin secretion"	92.1	supramarginal gyrus
GNG7	17	12	457	1774	2.7682470368059886	0.009292185419091041	2.7870456047587573	0.11872845863789964	REACT:R-HSA-400042	"Adrenaline noradrenaline inhibits insulin secretion"	92.7	supraoptic nucleus
GNG7	17	12	457	1774	2.7682470368059886	0.009292185419091041	2.7870456047587573	0.11872845863789964	REACT:R-HSA-400042	"Adrenaline noradrenaline inhibits insulin secretion"	88.7	temporal pole
GNG7	17	12	457	1774	2.7682470368059886	0.009292185419091041	2.7870456047587573	0.11872845863789964	REACT:R-HSA-400042	"Adrenaline noradrenaline inhibits insulin secretion"	117.4	temporal white matter
GNG7	17	12	457	1774	2.7682470368059886	0.009292185419091041	2.7870456047587573	0.11872845863789964	REACT:R-HSA-400042	"Adrenaline noradrenaline inhibits insulin secretion"	97.5	temporo-insular cortex, parainsular gyrus
GNG7	17	12	457	1774	2.7682470368059886	0.009292185419091041	2.7870456047587573	0.11872845863789964	REACT:R-HSA-400042	"Adrenaline noradrenaline inhibits insulin secretion"	100.9	temporo-occipital transitional zone
GNG7	17	12	457	1774	2.7682470368059886	0.009292185419091041	2.7870456047587573	0.11872845863789964	REACT:R-HSA-400042	"Adrenaline noradrenaline inhibits insulin secretion"	94.8	transversal temporal gyrus, anterior
GNG7	17	12	457	1774	2.7682470368059886	0.009292185419091041	2.7870456047587573	0.11872845863789964	REACT:R-HSA-400042	"Adrenaline noradrenaline inhibits insulin secretion"	98.7	transversal temporal gyrus, posterior
GNG7	17	12	457	1774	2.7682470368059886	0.009292185419091041	2.7870456047587573	0.11872845863789964	REACT:R-HSA-400042	"Adrenaline noradrenaline inhibits insulin secretion"	120.8	ventral medullary reticular nucleus
GNG7	17	12	457	1774	2.7682470368059886	0.009292185419091041	2.7870456047587573	0.11872845863789964	REACT:R-HSA-400042	"Adrenaline noradrenaline inhibits insulin secretion"	96.1	ventral periolivary nuclei
GNG7	17	12	457	1774	2.7682470368059886	0.009292185419091041	2.7870456047587573	0.11872845863789964	REACT:R-HSA-400042	"Adrenaline noradrenaline inhibits insulin secretion"	123.2	ventral posterolateral thalamic nucleus
GNG7	17	12	457	1774	2.7682470368059886	0.009292185419091041	2.7870456047587573	0.11872845863789964	REACT:R-HSA-400042	"Adrenaline noradrenaline inhibits insulin secretion"	123.5	ventral posteromedial thalamic nucleus
GNG7	17	12	457	1774	2.7682470368059886	0.009292185419091041	2.7870456047587573	0.11872845863789964	REACT:R-HSA-400042	"Adrenaline noradrenaline inhibits insulin secretion"	116.6	ventral tegmental area
GNG7	17	12	457	1774	2.7682470368059886	0.009292185419091041	2.7870456047587573	0.11872845863789964	REACT:R-HSA-400042	"Adrenaline noradrenaline inhibits insulin secretion"	128.1	ventral thalamic nuclei
GNG7	17	12	457	1774	2.7682470368059886	0.009292185419091041	2.7870456047587573	0.11872845863789964	REACT:R-HSA-400042	"Adrenaline noradrenaline inhibits insulin secretion"	119.7	ventrolateral medulla, A1-C1 cell groups
GNG7	17	12	457	1774	2.7682470368059886	0.009292185419091041	2.7870456047587573	0.11872845863789964	REACT:R-HSA-400042	"Adrenaline noradrenaline inhibits insulin secretion"	100.8	ventrolateral tegmental area, A5 NE cell group
GNG7	17	12	457	1774	2.7682470368059886	0.009292185419091041	2.7870456047587573	0.11872845863789964	REACT:R-HSA-400042	"Adrenaline noradrenaline inhibits insulin secretion"	85.7	ventromedial nucleus
GNG7	17	12	457	1774	2.7682470368059886	0.009292185419091041	2.7870456047587573	0.11872845863789964	REACT:R-HSA-400042	"Adrenaline noradrenaline inhibits insulin secretion"	73.5	vermis
GNG7	17	12	457	1774	2.7682470368059886	0.009292185419091041	2.7870456047587573	0.11872845863789964	REACT:R-HSA-400042	"Adrenaline noradrenaline inhibits insulin secretion"	117.2	zona incerta
GNG7	17	12	457	1774	2.7682470368059886	0.009292185419091041	2.7870456047587573	0.11872845863789964	KEGG:hsa05034	Alcoholism	82.5	amygdala
GNG7	17	12	457	1774	2.7682470368059886	0.009292185419091041	2.7870456047587573	0.11872845863789964	KEGG:hsa05034	Alcoholism	104.9	angular gyrus
GNG7	17	12	457	1774	2.7682470368059886	0.009292185419091041	2.7870456047587573	0.11872845863789964	KEGG:hsa05034	Alcoholism	82.5	angular gyrus (white matter)
GNG7	17	12	457	1774	2.7682470368059886	0.009292185419091041	2.7870456047587573	0.11872845863789964	KEGG:hsa05034	Alcoholism	90.4	anterior cingulate cortex, supragenual-dorsal
GNG7	17	12	457	1774	2.7682470368059886	0.009292185419091041	2.7870456047587573	0.11872845863789964	KEGG:hsa05034	Alcoholism	89.9	anterior cingulate cortex, supragenual-ventral
GNG7	17	12	457	1774	2.7682470368059886	0.009292185419091041	2.7870456047587573	0.11872845863789964	KEGG:hsa05034	Alcoholism	128.7	anterior cochlear nucleus, ventral
GNG7	17	12	457	1774	2.7682470368059886	0.009292185419091041	2.7870456047587573	0.11872845863789964	KEGG:hsa05034	Alcoholism	192.1	anterior funiculus (white matter)
GNG7	17	12	457	1774	2.7682470368059886	0.009292185419091041	2.7870456047587573	0.11872845863789964	KEGG:hsa05034	Alcoholism	85.9	anterior insular cortex, dorsal
GNG7	17	12	457	1774	2.7682470368059886	0.009292185419091041	2.7870456047587573	0.11872845863789964	KEGG:hsa05034	Alcoholism	107.3	anterior insular cortex, ventral
GNG7	17	12	457	1774	2.7682470368059886	0.009292185419091041	2.7870456047587573	0.11872845863789964	KEGG:hsa05034	Alcoholism	94.0	anterior thalamic nucleus, ventral
GNG7	17	12	457	1774	2.7682470368059886	0.009292185419091041	2.7870456047587573	0.11872845863789964	KEGG:hsa05034	Alcoholism	72.7	arcuate nucleus
GNG7	17	12	457	1774	2.7682470368059886	0.009292185419091041	2.7870456047587573	0.11872845863789964	KEGG:hsa05034	Alcoholism	96.4	area parastriata, inferior
GNG7	17	12	457	1774	2.7682470368059886	0.009292185419091041	2.7870456047587573	0.11872845863789964	KEGG:hsa05034	Alcoholism	105.6	area parastriata, parietal
GNG7	17	12	457	1774	2.7682470368059886	0.009292185419091041	2.7870456047587573	0.11872845863789964	KEGG:hsa05034	Alcoholism	81.7	area parastriata, superior
GNG7	17	12	457	1774	2.7682470368059886	0.009292185419091041	2.7870456047587573	0.11872845863789964	KEGG:hsa05034	Alcoholism	103.2	area parastriata, temporal
GNG7	17	12	457	1774	2.7682470368059886	0.009292185419091041	2.7870456047587573	0.11872845863789964	KEGG:hsa05034	Alcoholism	83.1	area postrema
GNG7	17	12	457	1774	2.7682470368059886	0.009292185419091041	2.7870456047587573	0.11872845863789964	KEGG:hsa05034	Alcoholism	97.9	area striata
GNG7	17	12	457	1774	2.7682470368059886	0.009292185419091041	2.7870456047587573	0.11872845863789964	KEGG:hsa05034	Alcoholism	117.9	area striata (white matter)
GNG7	17	12	457	1774	2.7682470368059886	0.009292185419091041	2.7870456047587573	0.11872845863789964	KEGG:hsa05034	Alcoholism	87.6	basal amygdala
GNG7	17	12	457	1774	2.7682470368059886	0.009292185419091041	2.7870456047587573	0.11872845863789964	KEGG:hsa05034	Alcoholism	600.8	caudate nucleus
GNG7	17	12	457	1774	2.7682470368059886	0.009292185419091041	2.7870456047587573	0.11872845863789964	KEGG:hsa05034	Alcoholism	81.0	central amygdala
GNG7	17	12	457	1774	2.7682470368059886	0.009292185419091041	2.7870456047587573	0.11872845863789964	KEGG:hsa05034	Alcoholism	256.8	centromedial thalamic nucleus
GNG7	17	12	457	1774	2.7682470368059886	0.009292185419091041	2.7870456047587573	0.11872845863789964	KEGG:hsa05034	Alcoholism	81.7	cerebellar cortex
GNG7	17	12	457	1774	2.7682470368059886	0.009292185419091041	2.7870456047587573	0.11872845863789964	KEGG:hsa05034	Alcoholism	167.8	cerebellar nuclei
GNG7	17	12	457	1774	2.7682470368059886	0.009292185419091041	2.7870456047587573	0.11872845863789964	KEGG:hsa05034	Alcoholism	159.4	cerebellar white matter
GNG7	17	12	457	1774	2.7682470368059886	0.009292185419091041	2.7870456047587573	0.11872845863789964	KEGG:hsa05034	Alcoholism	147.1	cervical spinal cord, central gray
GNG7	17	12	457	1774	2.7682470368059886	0.009292185419091041	2.7870456047587573	0.11872845863789964	KEGG:hsa05034	Alcoholism	120.2	cervical spinal cord, dorsal horn
GNG7	17	12	457	1774	2.7682470368059886	0.009292185419091041	2.7870456047587573	0.11872845863789964	KEGG:hsa05034	Alcoholism	114.5	cervical spinal cord, ventral horn
GNG7	17	12	457	1774	2.7682470368059886	0.009292185419091041	2.7870456047587573	0.11872845863789964	KEGG:hsa05034	Alcoholism	10.8	choroid plexus
GNG7	17	12	457	1774	2.7682470368059886	0.009292185419091041	2.7870456047587573	0.11872845863789964	KEGG:hsa05034	Alcoholism	171.2	claustrum
GNG7	17	12	457	1774	2.7682470368059886	0.009292185419091041	2.7870456047587573	0.11872845863789964	KEGG:hsa05034	Alcoholism	111.4	corpus callosum, genu (white matter)
GNG7	17	12	457	1774	2.7682470368059886	0.009292185419091041	2.7870456047587573	0.11872845863789964	KEGG:hsa05034	Alcoholism	125.6	corpus callosum, splenium (white matter)
GNG7	17	12	457	1774	2.7682470368059886	0.009292185419091041	2.7870456047587573	0.11872845863789964	KEGG:hsa05034	Alcoholism	85.3	corticomedial amygdala
GNG7	17	12	457	1774	2.7682470368059886	0.009292185419091041	2.7870456047587573	0.11872845863789964	KEGG:hsa05034	Alcoholism	128.9	cuneiform nucleus
GNG7	17	12	457	1774	2.7682470368059886	0.009292185419091041	2.7870456047587573	0.11872845863789964	KEGG:hsa05034	Alcoholism	101.5	dentate gyrus
GNG7	17	12	457	1774	2.7682470368059886	0.009292185419091041	2.7870456047587573	0.11872845863789964	KEGG:hsa05034	Alcoholism	109.4	dorsal cochlear nucleus
GNG7	17	12	457	1774	2.7682470368059886	0.009292185419091041	2.7870456047587573	0.11872845863789964	KEGG:hsa05034	Alcoholism	210.9	dorsal funiculus (white matter)
GNG7	17	12	457	1774	2.7682470368059886	0.009292185419091041	2.7870456047587573	0.11872845863789964	KEGG:hsa05034	Alcoholism	107.6	dorsal medullary reticular nucleus
GNG7	17	12	457	1774	2.7682470368059886	0.009292185419091041	2.7870456047587573	0.11872845863789964	KEGG:hsa05034	Alcoholism	94.5	dorsal motor vagal complex
GNG7	17	12	457	1774	2.7682470368059886	0.009292185419091041	2.7870456047587573	0.11872845863789964	KEGG:hsa05034	Alcoholism	105.3	dorsal raphe nucleus
GNG7	17	12	457	1774	2.7682470368059886	0.009292185419091041	2.7870456047587573	0.11872845863789964	KEGG:hsa05034	Alcoholism	96.1	dorsal tegmental nucleus
GNG7	17	12	457	1774	2.7682470368059886	0.009292185419091041	2.7870456047587573	0.11872845863789964	KEGG:hsa05034	Alcoholism	111.6	dorsolateral tegmental area
GNG7	17	12	457	1774	2.7682470368059886	0.009292185419091041	2.7870456047587573	0.11872845863789964	KEGG:hsa05034	Alcoholism	112.6	dorsomedial nucleus
GNG7	17	12	457	1774	2.7682470368059886	0.009292185419091041	2.7870456047587573	0.11872845863789964	KEGG:hsa05034	Alcoholism	88.9	entorhinal gyrus
GNG7	17	12	457	1774	2.7682470368059886	0.009292185419091041	2.7870456047587573	0.11872845863789964	KEGG:hsa05034	Alcoholism	74.5	flocculonodular lobe
GNG7	17	12	457	1774	2.7682470368059886	0.009292185419091041	2.7870456047587573	0.11872845863789964	KEGG:hsa05034	Alcoholism	95.2	frontal eye field
GNG7	17	12	457	1774	2.7682470368059886	0.009292185419091041	2.7870456047587573	0.11872845863789964	KEGG:hsa05034	Alcoholism	104.6	frontal operculum
GNG7	17	12	457	1774	2.7682470368059886	0.009292185419091041	2.7870456047587573	0.11872845863789964	KEGG:hsa05034	Alcoholism	93.7	fusiform gyrus
GNG7	17	12	457	1774	2.7682470368059886	0.009292185419091041	2.7870456047587573	0.11872845863789964	KEGG:hsa05034	Alcoholism	114.9	gigantocellular reticular nuclei, medullary
GNG7	17	12	457	1774	2.7682470368059886	0.009292185419091041	2.7870456047587573	0.11872845863789964	KEGG:hsa05034	Alcoholism	93.4	gigantocellular reticular nuclei, pars
GNG7	17	12	457	1774	2.7682470368059886	0.009292185419091041	2.7870456047587573	0.11872845863789964	KEGG:hsa05034	Alcoholism	193.5	globus pallidus, externus
GNG7	17	12	457	1774	2.7682470368059886	0.009292185419091041	2.7870456047587573	0.11872845863789964	KEGG:hsa05034	Alcoholism	163.3	globus pallidus, internus
GNG7	17	12	457	1774	2.7682470368059886	0.009292185419091041	2.7870456047587573	0.11872845863789964	KEGG:hsa05034	Alcoholism	107.8	habenula
GNG7	17	12	457	1774	2.7682470368059886	0.009292185419091041	2.7870456047587573	0.11872845863789964	KEGG:hsa05034	Alcoholism	96.1	hippocampus
GNG7	17	12	457	1774	2.7682470368059886	0.009292185419091041	2.7870456047587573	0.11872845863789964	KEGG:hsa05034	Alcoholism	96.7	hippocampus, CA1
GNG7	17	12	457	1774	2.7682470368059886	0.009292185419091041	2.7870456047587573	0.11872845863789964	KEGG:hsa05034	Alcoholism	100.2	hippocampus, CA2
GNG7	17	12	457	1774	2.7682470368059886	0.009292185419091041	2.7870456047587573	0.11872845863789964	KEGG:hsa05034	Alcoholism	103.6	hippocampus, CA3
GNG7	17	12	457	1774	2.7682470368059886	0.009292185419091041	2.7870456047587573	0.11872845863789964	KEGG:hsa05034	Alcoholism	132.8	inferior colliculus
GNG7	17	12	457	1774	2.7682470368059886	0.009292185419091041	2.7870456047587573	0.11872845863789964	KEGG:hsa05034	Alcoholism	86.4	inferior frontal gyrus, opercular
GNG7	17	12	457	1774	2.7682470368059886	0.009292185419091041	2.7870456047587573	0.11872845863789964	KEGG:hsa05034	Alcoholism	138.8	inferior olive
GNG7	17	12	457	1774	2.7682470368059886	0.009292185419091041	2.7870456047587573	0.11872845863789964	KEGG:hsa05034	Alcoholism	96.3	inferior parietal lobule
GNG7	17	12	457	1774	2.7682470368059886	0.009292185419091041	2.7870456047587573	0.11872845863789964	KEGG:hsa05034	Alcoholism	95.6	inferior temporal gyrus
GNG7	17	12	457	1774	2.7682470368059886	0.009292185419091041	2.7870456047587573	0.11872845863789964	KEGG:hsa05034	Alcoholism	100.7	intraparietal deep sulcus
GNG7	17	12	457	1774	2.7682470368059886	0.009292185419091041	2.7870456047587573	0.11872845863789964	KEGG:hsa05034	Alcoholism	93.2	Kolliker-Fuse nucleus
GNG7	17	12	457	1774	2.7682470368059886	0.009292185419091041	2.7870456047587573	0.11872845863789964	KEGG:hsa05034	Alcoholism	94.0	lateral amygdala
GNG7	17	12	457	1774	2.7682470368059886	0.009292185419091041	2.7870456047587573	0.11872845863789964	KEGG:hsa05034	Alcoholism	188.7	lateral funiculus (white matter)
GNG7	17	12	457	1774	2.7682470368059886	0.009292185419091041	2.7870456047587573	0.11872845863789964	KEGG:hsa05034	Alcoholism	125.3	lateral geniculate body
GNG7	17	12	457	1774	2.7682470368059886	0.009292185419091041	2.7870456047587573	0.11872845863789964	KEGG:hsa05034	Alcoholism	86.4	lateral hypothalamic area
GNG7	17	12	457	1774	2.7682470368059886	0.009292185419091041	2.7870456047587573	0.11872845863789964	KEGG:hsa05034	Alcoholism	104.2	lateral lemniscal nuclei
GNG7	17	12	457	1774	2.7682470368059886	0.009292185419091041	2.7870456047587573	0.11872845863789964	KEGG:hsa05034	Alcoholism	135.0	lateral medullary reticular nucleus
GNG7	17	12	457	1774	2.7682470368059886	0.009292185419091041	2.7870456047587573	0.11872845863789964	KEGG:hsa05034	Alcoholism	97.9	lateral parabrachial nucleus
GNG7	17	12	457	1774	2.7682470368059886	0.009292185419091041	2.7870456047587573	0.11872845863789964	KEGG:hsa05034	Alcoholism	113.6	lateral thalamic nuclei
GNG7	17	12	457	1774	2.7682470368059886	0.009292185419091041	2.7870456047587573	0.11872845863789964	KEGG:hsa05034	Alcoholism	110.3	lateral vestibular nucleus
GNG7	17	12	457	1774	2.7682470368059886	0.009292185419091041	2.7870456047587573	0.11872845863789964	KEGG:hsa05034	Alcoholism	89.6	lingual gyrus
GNG7	17	12	457	1774	2.7682470368059886	0.009292185419091041	2.7870456047587573	0.11872845863789964	KEGG:hsa05034	Alcoholism	64.3	locus coeruleus
GNG7	17	12	457	1774	2.7682470368059886	0.009292185419091041	2.7870456047587573	0.11872845863789964	KEGG:hsa05034	Alcoholism	130.3	mammillary body
GNG7	17	12	457	1774	2.7682470368059886	0.009292185419091041	2.7870456047587573	0.11872845863789964	KEGG:hsa05034	Alcoholism	103.4	medial dorsal thalamic nucleus
GNG7	17	12	457	1774	2.7682470368059886	0.009292185419091041	2.7870456047587573	0.11872845863789964	KEGG:hsa05034	Alcoholism	96.9	medial geniculate body
GNG7	17	12	457	1774	2.7682470368059886	0.009292185419091041	2.7870456047587573	0.11872845863789964	KEGG:hsa05034	Alcoholism	133.6	medial olivary nucleus
GNG7	17	12	457	1774	2.7682470368059886	0.009292185419091041	2.7870456047587573	0.11872845863789964	KEGG:hsa05034	Alcoholism	128.5	medial parabrachial nucleus
GNG7	17	12	457	1774	2.7682470368059886	0.009292185419091041	2.7870456047587573	0.11872845863789964	KEGG:hsa05034	Alcoholism	116.9	medial periolivary nuclei
GNG7	17	12	457	1774	2.7682470368059886	0.009292185419091041	2.7870456047587573	0.11872845863789964	KEGG:hsa05034	Alcoholism	106.0	medial vestibular nucleus
GNG7	17	12	457	1774	2.7682470368059886	0.009292185419091041	2.7870456047587573	0.11872845863789964	KEGG:hsa05034	Alcoholism	55.8	median raphe nucleus
GNG7	17	12	457	1774	2.7682470368059886	0.009292185419091041	2.7870456047587573	0.11872845863789964	KEGG:hsa05034	Alcoholism	92.9	middle cingulate cortex
GNG7	17	12	457	1774	2.7682470368059886	0.009292185419091041	2.7870456047587573	0.11872845863789964	KEGG:hsa05034	Alcoholism	88.7	middle temporal gyrus
GNG7	17	12	457	1774	2.7682470368059886	0.009292185419091041	2.7870456047587573	0.11872845863789964	KEGG:hsa05034	Alcoholism	100.5	motor facial nucleus
